# Clinical cure of chronic hepatitis B is dependent on activation and perpetuation of robust CD4^+^ T cell responses

**DOI:** 10.1101/2025.09.29.677401

**Authors:** Jillian M. Jespersen J, Lia Avanesyan, Jean Publicover, Nicholas D. Carey, Ravi K. Patel, Austin W. Edwards, Sarah Stenske, Jae Shin, Jiajing Li, Margaret Simone, Nayvin W. Chew, Nicholas Wong, Suprita Trilok, Ann Erickson, Arjun Rao, Christopher P. Loo, Michael Stec, Mark Anderson, Gavin Cloherty, Monika Sarkar, Alexis J. Combes, Adil E. Wakil, Mark R. Segal, Gabriela K. Fragiadakis, Stewart Cooper, Jody L. Baron

## Abstract

Chronic infection with hepatitis B virus (HBV), a major global pathogen, often leads to immune-mediated progressive liver injury and liver cancer. While seroclearance of the surface antigen (HBsAg) defines clinical cure and reduces disease-associated risks, HBsAg clearance is rarely observed and remains therapeutically elusive. Here we overcome some of the challenges to studying immune mechanisms of HBsAg clearance in chronic hepatitis B (CHB) using our mouse model of age-dependent HBsAg clearance and persistence, and samples from our BeNEG-DO clinical trial that provided longitudinal PBMCs from patients who either cleared HBsAg or retained stable HBsAg levels after stopping nucleos(t)ide analog therapy. We show that young mice fail to clear HBsAg and have impaired ability to efficiently initiate and sustain HBV-specific CD4^+^ T cell responses. We also demonstrate a role for CD4^+^ T cells in hepatic leukocyte organization and cytotoxicity, and in HBV-specific CD8^+^ T cell cytotoxicity and HBsAg clearance. Upstream of the CD4^+^ T cell response, we reveal that hepatic dendritic cells, particularly cDC2s, direct effective CD4^+^ T cell activation and differentiation. Studies in CHB patients identified immune features of HBsAg clearance that overlap with the mouse model, including T_H_1 and cytotoxic CD4^+^ T cell activation and CD8^+^ T cell cytotoxic effector function. These findings identify an essential role for potent CD4^+^ T cell activation in the clinical cure of CHB and illuminate potential immunotherapeutic targets for enhancing CD4^+^ T cell responses to achieve greater HBsAg clearance rates.

**One Sentence Summary:** Using a mouse model of hepatitis B and longitudinal PBMCs from patients with chronic hepatitis B, we identify shared mechanisms of HBsAg seroclearance.

## Supplementary material for "Clinical cure of chronic hepatitis B is dependent on activation and perpetuation of robust CD4^+^ T cell responses": GSEA in CD4+ effector_memory T cells at iVR (part 4 of 4)

	pathway	pval	padj	log2err	ES	NES	size	leadingEdge	db
8313	GOBP_NEGATIVE_REGULATION_OF_MITOTIC_CELL_CYCLE_PHASE_TRANSITION	0.542239686	0.878451389	0.073990144	0.222200773	0.968538239	152	ORC1, TTK, KNL1, SPC24, CDKN2B, ZWILCH, HUS1B, EZH2, BUB1B, CDKN1A, DONSON, GTSE1, MAD2L1BP, WEE1, CHEK1, USP47, FBXO7, RINT1, FZR1, SDE2, FBXO5, TOPBP1, CACNB4, RFWD3, PML, MDM2, DCUN1D3	c5bp
8314	GOBP_NEGATIVE_REGULATION_OF_MOLECULAR_FUNCTION	0.321292776	0.745462548	0.101350744	0.208029401	1.040867887	495	IFIT2, IFIT1, IFNG, MAPK8IP1, PTCH1, CMKLR1, SMAD7, ADRB2, CD200, TNF, HES6, LATS2, DDIT3, PER2, BHLHE40, SPRY1, CRY2, NFKBIE, EOMES, PTK6, MIDN, DUSP10, MASTL, CST7, THBS1, TFIP11, TCF7L2, ESR1, FICD, VEGFA, KCNAB1, ITGAV, ERRFI1, CDKN1A, APOE, CPEB2, SOCS5, KCNRG, ZC3H12A, CEBPG, RGS2, PAQR3, BCL3, KCNE3, KLRK1, GFI1, ATP2A2, NFKBIA, DNAJB6, PICALM, LATS1, SIRT1, CDK5RAP1, SERPINB6, CSNK1E, NFKB1, USP47, ADAM15, FKBP1B, HDAC4, CCAR2, DNAJA1, SERPINB9	c5bp
8315	GOBP_NEGATIVE_REGULATION_OF_MONOATOMIC_ION_TRANSMEMBRANE_TRANSPORT	0.87473904	1	0.053787281	-0.215566342	-0.776814498	51	NEDD4, GSTM2, BCL2, ANK3, KCNH2, HECW2, ANO9, SRI, FKBP1A, CALM3, PKD2, COMMD1, PPP3CB, CALM2, TMBIM6, GOPC	c5bp
8316	GOBP_NEGATIVE_REGULATION_OF_MONOATOMIC_ION_TRANSPORT	0.977642276	1	0.047448319	0.169617579	0.6471208	65	LILRB1, KCNAB1, KCNRG, NTSR1, KCNE3, FKBP1B, PPIF, UBQLN1, SLC30A1, CAV1, GPR35, CRBN, PRKCE, ATP7A, NEDD4L, PPP3CC, PPP3R1, TCAF2, SUMO1, CD33, SERPINE2	c5bp
8317	GOBP_NEGATIVE_REGULATION_OF_MONONUCLEAR_CELL_MIGRATION	0.247983871	0.687235754	0.12210792	-0.442014492	-1.212109307	15	ADTRP, GCSAM, CD200R1	c5bp
8318	GOBP_NEGATIVE_REGULATION_OF_MRNA_METABOLIC_PROCESS	0.49068323	0.851338486	0.08197788	0.250014963	0.979490426	74	TENT5A, MEIOC, BAG4, DYRK1A, MAPKAPK2, PAIP1, FUS, METTL16, TENT4B, NOCT, SRSF10, YBX3, DHX9, IREB2, CSDE1, SRSF4, ANGEL2, TIRAP, U2AF2, SFSWAP, CIRBP, TENT5C, TRAF3IP2, TARDBP, SRSF7, FMR1, ZFP36, SECISBP2, SAP18, RBMX, NRDE2	c5bp
8319	GOBP_NEGATIVE_REGULATION_OF_MRNA_PROCESSING	0.841796875	1	0.052482762	0.245457242	0.736165788	22	DYRK1A, SRSF10, SRSF4, U2AF2, SFSWAP, SRSF7, SAP18, RBMX, ZC3H14, PCBP4, RNPS1	c5bp
8320	GOBP_NEGATIVE_REGULATION_OF_MUSCLE_CELL_APOPTOTIC_PROCESS	0.06640625	0.412349367	0.245041785	0.48496774	1.454496335	22	MDK, BAG3, ZC3H12A, SLC7A5	c5bp
8321	GOBP_NEGATIVE_REGULATION_OF_MUSCLE_CELL_DIFFERENTIATION	0.686597938	0.944788565	0.064648457	-0.246713461	-0.845082433	36	PI16, PDGFB, BMPR1A, HDAC1	c5bp
8322	GOBP_NEGATIVE_REGULATION_OF_MUSCLE_HYPERTROPHY	0.608961303	0.909648801	0.069945874	-0.302386342	-0.904957222	20	PI16	c5bp
8323	GOBP_NEGATIVE_REGULATION_OF_MYELOID_CELL_DIFFERENTIATION	0.071856287	0.433108189	0.237793834	0.369978053	1.353233715	52	CCL3, LILRB1, GPR137B, ZBTB46, RBM15, PIAS3, NFKBIA, GPR55, HSPA9, LYN, GABPA, CTR9, ZFPM1, LILRB4, LILRB3, ZFP36L1, PIK3R1, FSTL3, KLF13	c5bp
8324	GOBP_NEGATIVE_REGULATION_OF_MYELOID_LEUKOCYTE_DIFFERENTIATION	0.077821012	0.447867637	0.224966094	0.424778129	1.391482866	31	CCL3, LILRB1, GPR137B, ZBTB46, PIAS3, GPR55, LYN, ZFPM1, LILRB4, LILRB3, PIK3R1, FSTL3, CUL4A, INPP5D, CTNNB1	c5bp
8325	GOBP_NEGATIVE_REGULATION_OF_NATURAL_KILLER_CELL_MEDIATED_IMMUNITY	0.008509153	0.166992128	0.380730401	0.613644323	1.767694724	18	LILRB1, KLRD1, MICA, SERPINB9, TGFB1, HLA-G	c5bp
8326	GOBP_NEGATIVE_REGULATION_OF_NERVOUS_SYSTEM_DEVELOPMENT	0.600831601	0.909105915	0.071652737	0.235531489	0.921684127	75	ASCL2, RAPGEF2, TNF, DUSP10, DRAXIN, CDKN2B, SEMA6C, SKI, ULK1, NR1D1, RTN4R, APPL2, DNAJB11, RNF10, TLR2, PCM1, MECP2, RNF6, SEMA4C	c5bp
8327	GOBP_NEGATIVE_REGULATION_OF_NEURON_APOPTOTIC_PROCESS	0.380165289	0.790554245	0.096240602	0.256845535	1.035000782	91	MDK, CX3CR1, F2R, PLXND1, DRAXIN, APOE, HIF1A, NR4A2, LIG4, WNT1, CLCF1, PIK3CA, SIRT1, FBXO7	c5bp
8328	GOBP_NEGATIVE_REGULATION_OF_NEURON_DIFFERENTIATION	0.606924644	0.909648801	0.070113216	-0.271182437	-0.889725125	29	DIXDC1, APP, DTX1	c5bp
8329	GOBP_NEGATIVE_REGULATION_OF_NEURON_PROJECTION_DEVELOPMENT	0.250485437	0.688208738	0.118815039	-0.288775446	-1.133123151	71	KANK1, TRIM46, SEMA4A, SEMA3G, CDK5, SEMA4F, PRAG1, CDKL3, CD38, SYNGAP1, FKBP4, EPHA4, DAB1, LRRK2, DENND5A, DIP2B	c5bp
8330	GOBP_NEGATIVE_REGULATION_OF_NF_KAPPAB_TRANSCRIPTION_FACTOR_ACTIVITY	0.782520325	0.980224642	0.057730855	0.216517536	0.826052361	65	CMKLR1, CD200, DDIT3, ZC3H12A, BCL3, GFI1, NFKBIA, SIRT1, NFKBIB, ITCH, TNFAIP3, TRIM37	c5bp
8331	GOBP_NEGATIVE_REGULATION_OF_NON_CANONICAL_NF_KAPPAB_SIGNAL_TRANSDUCTION	0.755859375	0.968540457	0.057487741	0.26138668	0.783940737	22	ZC3H12A, C1QTNF3, UACA, PPM1A, PPM1B, ADIPOR1	c5bp
8332	GOBP_NEGATIVE_REGULATION_OF_NOTCH_SIGNALING_PATHWAY	0.459183673	0.834098212	0.08479851	-0.3243508	-0.993866658	22	NEURL1, RITA1, NIBAN2, TSPAN15, ARRB1, DLK2, LFNG	c5bp
8333	GOBP_NEGATIVE_REGULATION_OF_NUCLEAR_DIVISION	0.546692607	0.880503836	0.07307444	0.260997571	0.949128878	49	TTK, KNL1, SPC24, ZWILCH, BUB1B, MAD2L1BP, CHEK1, FBXO5, ZNF207, RAD1, TRIP13	c5bp
8334	GOBP_NEGATIVE_REGULATION_OF_NUCLEOCYTOPLASMIC_TRANSPORT	0.927855711	1	0.049192752	-0.214536945	-0.625325449	18	CDK5, PKIA	c5bp
8335	GOBP_NEGATIVE_REGULATION_OF_ORGANELLE_ASSEMBLY	0.647509579	0.926616195	0.063927193	0.256569624	0.88858898	39	FEZ1, TMEM39A, MAK, TRIM37, CCP110, PATL2, CEP97	c5bp
8336	GOBP_NEGATIVE_REGULATION_OF_ORGANELLE_ORGANIZATION	0.697026022	0.947555855	0.058969447	0.195550402	0.925668574	270	TMSB4Y, FEZ1, SPTBN5, TTK, USP30, KNL1, TMEM39A, SLC25A4, BMERB1, HDGFL3, SPC24, ZWILCH, BUB1B, PHLDB2, GSN, PLEKHH2, MAK, TPX2, CKAP2, TOP2A, HSPA1A, GMFB, MAD2L1BP, SSH1, PIK3CA, MUL1, CHEK1, HIP1R, RTEL1, KANK3, PPIF, TWF1, TIGAR, EXOSC10, DYRK1A, CLASP1, FBXO5, TNKS2, PFN2, MTOR, TRIM37, CCP110, MAP6D1, MPV17L, TENT4B, MAPRE1, PATL2, FNIP1, CEP97, ZNF207, AVIL, RAD1, TRIP13, F11R	c5bp
8337	GOBP_NEGATIVE_REGULATION_OF_ORGAN_GROWTH	0.12295082	0.543947206	0.181383128	-0.434900767	-1.33352192	23	PI16, NOG, MAPK11	c5bp
8338	GOBP_NEGATIVE_REGULATION_OF_OSSIFICATION	0.151574803	0.579547722	0.158514105	0.444388624	1.279404418	17	CCL3, MDK, SMAD7, HIF1A	c5bp
8339	GOBP_NEGATIVE_REGULATION_OF_OSTEOBLAST_DIFFERENTIATION	0.470149254	0.844271291	0.078711381	0.308912961	0.981172549	26	PTCH1, TNF, RORB, SKI	c5bp
8340	GOBP_NEGATIVE_REGULATION_OF_OSTEOCLAST_DIFFERENTIATION	0.066536204	0.412349367	0.245041785	0.498396237	1.469176547	20	CCL3, LILRB1, GPR137B, PIAS3, GPR55, LILRB4, LILRB3, PIK3R1, FSTL3, INPP5D, CTNNB1	c5bp
8341	GOBP_NEGATIVE_REGULATION_OF_OXIDATIVE_STRESS_INDUCED_INTRINSIC_APOPTOTIC_SIGNALING_PATHWAY	0.741245136	0.963018637	0.058221624	0.267596679	0.812021097	23	HIF1A, WNT1, SIRT1, FBXO7	c5bp
8342	GOBP_NEGATIVE_REGULATION_OF_PEPTIDASE_ACTIVITY	0.779069767	0.980224642	0.055710423	-0.215305566	-0.83200666	66	SERPINI1, SPINK2, SERPINH1, NOL3, GAS6, CSTB	c5bp
8343	GOBP_NEGATIVE_REGULATION_OF_PEPTIDE_SECRETION	0.576171875	0.898174313	0.070619625	0.30437626	0.91287341	22	MIDN, IRS1, F2RL1, FKBP1B, PIM3	c5bp
8344	GOBP_NEGATIVE_REGULATION_OF_PEPTIDYL_SERINE_PHOSPHORYLATION	0.589041096	0.904062617	0.069613344	0.308704038	0.910000316	20	SMAD7, PAQR3, GGNBP2, CAV1, PDE4D, NCK1	c5bp
8345	GOBP_NEGATIVE_REGULATION_OF_PEPTIDYL_TYROSINE_PHOSPHORYLATION	0.174537988	0.604920958	0.150169802	-0.362541281	-1.246036111	37	CHMP6, SH3BP5L, HYAL2, DMTN, SOCS3, MVP, SH3BP5, PTPN6, PRKCZ, DUSP22	c5bp
8346	GOBP_NEGATIVE_REGULATION_OF_PHAGOCYTOSIS	0.659448819	0.932569435	0.064358337	0.303641506	0.874190435	17	SIRPA, SYT11, FCGR2B, TLR2, CD300LF, ATG3, CD300A	c5bp
8347	GOBP_NEGATIVE_REGULATION_OF_PHOSPHATASE_ACTIVITY	0.295938104	0.727743929	0.107554375	0.374563503	1.118816502	21	TNF, CRY2, MASTL, FKBP1B	c5bp
8348	GOBP_NEGATIVE_REGULATION_OF_PHOSPHATIDYLINOSITOL_3_KINASE_PROTEIN_KINASE_B_SIGNAL_TRANSDUCTION	0.711798839	0.951131789	0.059860312	0.251453715	0.851966857	36	DDIT3, SH2B3, MUL1, SIRT1, PHLDA3, PPP2CA, PTPRJ, HLA-G, BTN2A2, LEMD2	c5bp
8349	GOBP_NEGATIVE_REGULATION_OF_PHOSPHOPROTEIN_PHOSPHATASE_ACTIVITY	0.298210736	0.729264492	0.108820127	0.39257001	1.13085693	18	TNF, CRY2, MASTL, FKBP1B	c5bp
8350	GOBP_NEGATIVE_REGULATION_OF_PHOSPHORUS_METABOLIC_PROCESS	0.723484848	0.956043906	0.058098358	0.194617035	0.915939277	267	IFNG, MAPK8IP1, PBK, SMAD7, CD109, TNF, PPP1R16B, LATS2, SPRY1, SIRPA, CRY2, PTK6, MIDN, DUSP10, PLEK, MASTL, CDKN2B, ERRFI1, CDKN1A, APOE, SOCS5, ZC3H12A, ATG14, RGS2, PAQR3, CADM1	c5bp
8351	GOBP_NEGATIVE_REGULATION_OF_PHOSPHORYLATION	0.80608365	0.98834429	0.053238649	0.189538371	0.877779343	228	IFNG, MAPK8IP1, PBK, SMAD7, CD109, LATS2, SPRY1, SIRPA, PTK6, MIDN, DUSP10, CDKN2B, ERRFI1, CDKN1A, APOE, SOCS5, ZC3H12A, ATG14, RGS2, PAQR3, CADM1, LATS1, SIRT1, CDK5RAP1, IL2, DNAJA1, TGFB1, GGNBP2, SPAG9, EIF4G1, PPP2CA, PTPRJ, LYN, PPP2R5A, PTPN22, CAV1, SOCS4, PDE4D, SLC8A1, HEXIM2, NCK1, PRNP, LILRB4, ROCK1, SAMSN1, IRS2, ANKLE2, NF2, CEP85, PPP1R15B, CRKL, LAX1, DNAJC3, TSG101, RABGEF1, PIP5KL1, PDPK1, HHEX, PKIG, CBLB	c5bp
8352	GOBP_NEGATIVE_REGULATION_OF_PLASMA_MEMBRANE_BOUNDED_CELL_PROJECTION_ASSEMBLY	0.716738197	0.952720726	0.064503125	-0.261917157	-0.822074974	26	KANK1, RAB3IP, SRGAP2C	c5bp
8353	GOBP_NEGATIVE_REGULATION_OF_POST_TRANSLATIONAL_PROTEIN_MODIFICATION	0.477366255	0.847849665	0.083129129	0.246628325	0.979169861	82	SMAD7, PER2, SPOPL, CRY1, PIAS3, NXN, HSPA1A, DNAJA1, CAMLG, LIMK1, SENP2, TNFAIP3, FBXO5, PLAA, DCUN1D3, CAV1	c5bp
8354	GOBP_NEGATIVE_REGULATION_OF_POTASSIUM_ION_TRANSPORT	0.509765625	0.862845754	0.076873673	0.344277283	0.974077529	16	KCNAB1, KCNRG, KCNE3, CAV1, NEDD4L, SUMO1, PTK2B, OXSR1	c5bp
8355	GOBP_NEGATIVE_REGULATION_OF_PRODUCTION_OF_MOLECULAR_MEDIATOR_OF_IMMUNE_RESPONSE	0.039797631	0.335735494	0.321775918	0.470454576	1.561832469	33	LILRB1, TBX21, SMAD7, TNF, APOA1, BCL6, TGFB1, CD22, THOC1, NLRX1, FCGR2B, LILRB4, NOD2, IL10, RABGEF1, XCL1	c5bp
8356	GOBP_NEGATIVE_REGULATION_OF_PROGRAMMED_CELL_DEATH	0.929018789	1	0.051011413	-0.170313721	-0.876149391	589	NOG, SLC40A1, RNF157, LGMN, HMOX1, ITGA6, ACVR1, CAPN3, OGG1, FANK1, STRADB, MEF2C, CD27, RETREG1, ASNS, OPN3, CCND1, NOL3, CAT, SCX, TMEM161A, GAS6, GHRL, SIRT5, BIRC5, MSH2, TM7SF3, LHX4, FCMR, UNG, CTNNA1, ARMCX5-GPRASP2, SOCS3, FMR1-AS1, DAD1, APIP, BCL2, TNFRSF10D, ST6GAL1, TMEM14A, DFFA, RTKN2, GRN, SOCS2, UCP2, PPT1, AGAP2, NIBAN2, MUC1, HDAC1, DDAH2, PELI3, LTK, LEF1, PRDX2, CD38, SYNGAP1, ADORA2A, ANXA5, PEPD, CTSH, PRKCZ, MGMT, ZNF16, ENO1, TP53, RASA1, NEFL, CCR7, TRAP1, HIGD1A, AKR1A1, CTNS, AKR1B1, THOC6, LIMS2, ARMC10, TNFRSF6B, ANXA4, DDX3X, PRDX3, TMBIM4, AURKA, STXBP1, IL7R, PRDX5, FOXB1, IRF7, NUGGC, DNAJA3, DNMT1, PIM2, LRRK2, FAIM, ATAD3A, TNFRSF18, MYC, CORO1A, AIFM2, PIH1D1, THAP11, PLCG2, MUTYH, HSPB1, NQO1, ANXA1, RPS6KA1, RPS3A, ERBB2, ITGB1, STK40	c5bp
8357	GOBP_NEGATIVE_REGULATION_OF_PROTEASOMAL_PROTEIN_CATABOLIC_PROCESS	0.948669202	1	0.045770446	0.18721667	0.666020203	43	PBK, USP38, CCAR2, RYBP, CAMLG, USP14, TLK2, N4BP1, F8A3, PHF20L1, WAC, USP7	c5bp
8358	GOBP_NEGATIVE_REGULATION_OF_PROTEASOMAL_UBIQUITIN_DEPENDENT_PROTEIN_CATABOLIC_PROCESS	0.603143418	0.909648801	0.068632563	0.273052734	0.915432458	35	PBK, USP38, CCAR2, RYBP, CAMLG, USP14, TLK2, N4BP1, PHF20L1, WAC, USP7	c5bp
8359	GOBP_NEGATIVE_REGULATION_OF_PROTEIN_BINDING	0.36023622	0.774754611	0.096562955	0.285022639	1.063958957	57	IFIT2, IFIT1, ADRB2, TFIP11, CDKN1A, ATP2A2, CSNK1E, ADAM15	c5bp
8360	GOBP_NEGATIVE_REGULATION_OF_PROTEIN_CATABOLIC_PROCESS	0.990272374	1	0.044864511	-0.161259771	-0.656438817	87	RILP, FHIT, AQP11, CTSA, AZIN2, ANXA2, AGAP2	c5bp
8361	GOBP_NEGATIVE_REGULATION_OF_PROTEIN_CONTAINING_COMPLEX_ASSEMBLY	0.767676768	0.974257791	0.058345278	0.2074339	0.852184512	102	TMSB4Y, SPTBN5, TFIP11, GSN, JMJD6, ZNF827, JAM3, HSPA5, RIOK3, EP300, SSH1, LMO4, ULK1, HIP1R, KANK3, TWF1, DYRK1A, PFN2, MAPRE1, PTGER4, AVIL, BIRC2, IRGM, CRBN	c5bp
8362	GOBP_NEGATIVE_REGULATION_OF_PROTEIN_CONTAINING_COMPLEX_DISASSEMBLY	0.258130081	0.691914535	0.119887845	0.305954983	1.139708569	59	SPTBN5, TNF, TMEM39A, BMERB1, HDGFL3, GSN, PLEKHH2, TPX2, CKAP2, PIK3CA, TWF1, CLASP1, MAP6D1, SCAF8, AVIL, MID1IP1, SWAP70, RDX, CAPZA1, MTPN, SCAF4, APC	c5bp
8363	GOBP_NEGATIVE_REGULATION_OF_PROTEIN_DEPHOSPHORYLATION	0.257462687	0.691914535	0.114266502	0.361939938	1.149597384	26	TNF, PPP1R16B, CRY2, MASTL, FKBP1B, ROCK1, SWAP70, ARPP19, PPP4R4, TIPRL, PPP1R8	c5bp
8364	GOBP_NEGATIVE_REGULATION_OF_PROTEIN_LOCALIZATION	0.528599606	0.870091313	0.075501529	0.222481214	0.966827516	149	F2R, CD200, LATS2, TP53INP2, ABI3, IL12A, MIDN, RAB11FIP5, APOE, HMGCR, IRS1, F2RL1, CYP51A1, RHBDF2, ABHD17C, DERL3, PICALM, INSIG1, LATS1, FKBP1B, DNAJA1, RANGAP1, TGFB1	c5bp
8365	GOBP_NEGATIVE_REGULATION_OF_PROTEIN_LOCALIZATION_TO_CELL_PERIPHERY	0.69667319	0.947555855	0.061436411	0.280434686	0.826667686	20	ABI3, PICALM, TGFB1, PPP2R5A, CLTC, HECTD1	c5bp
8366	GOBP_NEGATIVE_REGULATION_OF_PROTEIN_LOCALIZATION_TO_MEMBRANE	0.911320755	1	0.047258734	0.214941348	0.669973915	25	ABI3, PICALM, TGFB1, PPP2R5A, CLTC, HECTD1	c5bp
8367	GOBP_NEGATIVE_REGULATION_OF_PROTEIN_LOCALIZATION_TO_NUCLEUS	0.776639344	0.980224642	0.058469321	-0.242276691	-0.776260357	27	MFHAS1, CTNNA1, FLCN, PKIA	c5bp
8368	GOBP_NEGATIVE_REGULATION_OF_PROTEIN_MATURATION	0.8359375	0.998294821	0.052805005	0.253878622	0.718308969	16	CST7, THBS1, MDM2, PRNP	c5bp
8369	GOBP_NEGATIVE_REGULATION_OF_PROTEIN_MODIFICATION_PROCESS	0.893333333	1	0.048603425	0.178763868	0.861439026	325	IFNG, MAPK8IP1, PBK, SMAD7, CD109, TNF, PPP1R16B, LATS2, PER2, SPRY1, SIRPA, CRY2, PTK6, DUSP10, MASTL, SPOPL, ERRFI1, CRY1, CDKN1A, APOE, SOCS5, ZC3H12A, ATG14, PIAS3, RGS2, PAQR3, CADM1, NXN, HSPA1A, LATS1, SIRT1, CDK5RAP1, IL2, FKBP1B, DNAJA1, TGFB1, CAMLG, LIMK1, SENP2, TNFAIP3, GGNBP2, SPAG9, FBXO5, EIF4G1, PLAA, PPP2CA, PTPRJ, LYN, DCUN1D3, PTPN22, CAV1, SOCS4, PDE4D, SLC8A1, HEXIM2, NCK1, PRNP, LILRB4, N4BP1, ROCK1, PRKCE, SAMSN1, SWAP70, NF2, ARPP19, CEP85, PRKAA1, PPP1R15B, CRKL, LAX1, DNAJC3, BEX1, TSG101, RABGEF1, PIP5KL1, PDPK1, HHEX, PKIG	c5bp
8370	GOBP_NEGATIVE_REGULATION_OF_PROTEIN_POLYMERIZATION	0.950884086	1	0.047164246	0.184026543	0.679682575	54	TMSB4Y, SPTBN5, GSN, SSH1, HIP1R, KANK3, TWF1, DYRK1A, PFN2, MAPRE1, AVIL	c5bp
8371	GOBP_NEGATIVE_REGULATION_OF_PROTEIN_SECRETION	0.022498441	0.255783995	0.352487858	0.461138785	1.597082446	39	F2R, CD200, IL12A, MIDN, RAB11FIP5, APOE, HMGCR, IRS1, F2RL1, CYP51A1, RHBDF2	c5bp
8372	GOBP_NEGATIVE_REGULATION_OF_PROTEIN_SERINE_THREONINE_KINASE_ACTIVITY	0.450317125	0.828051065	0.087831263	0.261915387	1.002876737	69	MAPK8IP1, LATS2, SPRY1, DUSP10, CDKN1A, APOE, RGS2, PAQR3, LATS1, SIRT1, CDK5RAP1, DNAJA1, PTPRJ, LYN, PTPN22, SLC8A1, HEXIM2	c5bp
8373	GOBP_NEGATIVE_REGULATION_OF_PROTEIN_TYROSINE_KINASE_ACTIVITY	0.254582485	0.691605186	0.120985142	-0.383243582	-1.146940187	20	CHMP6, SH3BP5L, HYAL2, MVP, SH3BP5	c5bp
8374	GOBP_NEGATIVE_REGULATION_OF_PROTEIN_UBIQUITINATION	0.229166667	0.668048187	0.130105631	0.300957758	1.149392074	67	SMAD7, PER2, SPOPL, CRY1, NXN, HSPA1A, DNAJA1, CAMLG, LIMK1, SENP2, TNFAIP3, FBXO5, PLAA, CAV1, N4BP1, PRKCE	c5bp
8375	GOBP_NEGATIVE_REGULATION_OF_PROTEOLYSIS	0.998043053	1	0.044774889	0.147193284	0.634171189	138	PBK, TNF, CST7, THBS1, VEGFA, WNT1, DNAJB6, PICALM, SERPINB6, USP47, USP38, CCAR2, SERPINB9, RYBP, SERPINB8, CAMLG, USP14, DNAJC1, PML, MDM2, FNIP1	c5bp
8376	GOBP_NEGATIVE_REGULATION_OF_PROTEOLYSIS_INVOLVED_IN_PROTEIN_CATABOLIC_PROCESS	0.964566929	1	0.046601507	0.177072104	0.660991183	57	PBK, WNT1, USP38, CCAR2, RYBP, CAMLG, USP14, PML, TLK2, N4BP1, F8A3, PHF20L1, WAC, USP7, SUFU, TAF1, USP9X, LAMP3	c5bp
8377	GOBP_NEGATIVE_REGULATION_OF_REACTIVE_OXYGEN_SPECIES_METABOLIC_PROCESS	0.302845528	0.733872592	0.109250039	-0.331127966	-1.119889084	33	ACP5, SIRT5, BCL2, SIRT3, ABCD2, TP53, TRAP1, CTNS	c5bp
8378	GOBP_NEGATIVE_REGULATION_OF_RECEPTOR_MEDIATED_ENDOCYTOSIS	0.465306122	0.838313817	0.084074558	-0.323111922	-0.990070523	22	APP, ANXA2, ATXN2, WDR54, NEU3	c5bp
8379	GOBP_NEGATIVE_REGULATION_OF_RECEPTOR_SIGNALING_PATHWAY_VIA_JAK_STAT	0.681017613	0.941787567	0.062523741	0.284971766	0.840042127	20	SH2B3, BCL3, GGNBP2, PPP2CA, ADIPOR1, CAV1, NF2, GBP7, PARP14	c5bp
8380	GOBP_NEGATIVE_REGULATION_OF_RECEPTOR_SIGNALING_PATHWAY_VIA_STAT	0.681017613	0.941787567	0.062523741	0.284971766	0.840042127	20	SH2B3, BCL3, GGNBP2, PPP2CA, ADIPOR1, CAV1, NF2, GBP7, PARP14	c5bp
8381	GOBP_NEGATIVE_REGULATION_OF_REGULATED_SECRETORY_PATHWAY	0.980237154	1	0.046045768	0.187973262	0.547047164	19	BCR, FCGR2B, RAP1B, RABGEF1, BRAF, CD300A, FMR1	c5bp
8382	GOBP_NEGATIVE_REGULATION_OF_RELEASE_OF_CYTOCHROME_C_FROM_MITOCHONDRIA	0.97755102	1	0.047638726	-0.193113966	-0.536636938	16	NOL3	c5bp
8383	GOBP_NEGATIVE_REGULATION_OF_REPRODUCTIVE_PROCESS	0.674373796	0.941263816	0.062249043	0.256789617	0.861985258	34	TTK, HPGDS, PTGDR2, ZP3, SYCP2, OVGP1, PTGDS, FBXO5, RAD1, TRIP13, YBX3, DDB1	c5bp
8384	GOBP_NEGATIVE_REGULATION_OF_RESPONSE_TO_BIOTIC_STIMULUS	0.190384615	0.623634558	0.138022242	0.275042809	1.158689404	114	LILRB1, KLRD1, DUSP10, MICA, F2RL1, A2M, RIOK3, MUL1, YTHDF3, USP38, SERPINB9, MICB, TGFB1, CGAS, ITCH, PPM1B, AHR, TNFAIP3, UBQLN1, HLA-G, PTPN22, ZDHHC18, NLRX1, GPATCH3, RNF125, LYAR, SEC14L1, IRGM, YTHDF2	c5bp
8385	GOBP_NEGATIVE_REGULATION_OF_RESPONSE_TO_CYTOKINE_STIMULUS	0.798019802	0.986154168	0.05559471	0.223215483	0.817902314	53	CCL5, APOA1, TRAIP, F2RL1, SH2B3, MUL1, YTHDF3, OTUD4	c5bp
8386	GOBP_NEGATIVE_REGULATION_OF_RESPONSE_TO_ENDOPLASMIC_RETICULUM_STRESS	0.954166667	1	0.049690139	-0.190769768	-0.659352465	39	ALOX5, AQP11, ABCA7, NCK2	c5bp
8387	GOBP_NEGATIVE_REGULATION_OF_RESPONSE_TO_EXTERNAL_STIMULUS	0.14953271	0.579547722	0.155241966	0.239782686	1.134008791	273	LILRB1, KLRD1, MDK, PBK, CD109, CD200, TNF, C1QTNF12, SIRPA, METRNL, DUSP10, CST7, THBS1, APOA1, MICA, C5, PHLDB2, APOE, FGR, SOCS5, SEMA6C, C1QTNF3, F2RL1, RHBDF2, SH2B3, A2M, SYT11, KLRK1, YES1, NR1D2, RIOK3, MUL1, NFKB1, IL2, YTHDF3, NBL1, USP38, SERPINB9, MICB, SIGLEC10, TGFB1, CGAS, ITCH, AOAH, NR1D1, PPM1B, CHD8, AHR, CLASP1, RTN4R, TNFAIP3, UBQLN1, BCR, LYN, HLA-G, GPR18, PTPN22, ZDHHC18, NLRX1, PTGER4, GPATCH3, RNF125, FCGR2B, RORA, LYAR, ELF4, SEC14L1, IRGM, SEMA4C, KLKB1, YTHDF2	c5bp
8388	GOBP_NEGATIVE_REGULATION_OF_RESPONSE_TO_WOUNDING	0.308823529	0.734625668	0.110122264	-0.316838076	-1.104372655	43	ADTRP, EPPK1, F12, ALOX5, PDGFB, UBASH3B, ANXA2, PTPN6	c5bp
8389	GOBP_NEGATIVE_REGULATION_OF_RHO_PROTEIN_SIGNAL_TRANSDUCTION	0.157142857	0.590091116	0.158514105	-0.471785038	-1.311025209	16	KANK1, FLCN, STMN1, RIPOR2, ABL2, ITGB1, CCDC125, TNFAIP1, SCAI	c5bp
8390	GOBP_NEGATIVE_REGULATION_OF_RNA_CATABOLIC_PROCESS	0.633064516	0.92089796	0.067518895	0.238501819	0.90692431	64	TENT5A, MEIOC, NAF1, MAPKAPK2, PAIP1, FUS, METTL16, TENT4B, NOCT, YBX3, TENT2, DHX9, IREB2, CSDE1, ANGEL2, DHX36, TIRAP, CIRBP, TENT5C, TRAF3IP2, TARDBP, DKC1, FMR1, ZFP36, SECISBP2, METTL1, NRDE2	c5bp
8391	GOBP_NEGATIVE_REGULATION_OF_RNA_SPLICING	0.462264151	0.836411906	0.080202344	0.316211067	0.985632449	25	RPS26, DYRK1A, PTBP2, SRSF10, SRSF4, U2AF2, SFSWAP, SRSF7, SAP18, RBMX	c5bp
8392	GOBP_NEGATIVE_REGULATION_OF_SECRETION	0.007871656	0.162258219	0.380730401	0.383357505	1.534183547	85	LILRB1, F2R, CD200, TNF, CRY2, IL12A, MIDN, RAB11FIP5, CRY1, APOE, HMGCR, IRS1, F2RL1, CYP51A1, RHBDF2, SYT11	c5bp
8393	GOBP_NEGATIVE_REGULATION_OF_SIGNALING_RECEPTOR_ACTIVITY	0.375494071	0.788530386	0.094356364	0.385393442	1.064010156	15	TNF, ERRFI1, SOCS5, SOCS4, LILRB4, TSG101, CBLB	c5bp
8394	GOBP_NEGATIVE_REGULATION_OF_SIGNAL_TRANSDUCTION_BY_P53_CLASS_MEDIATOR	0.986792453	1	0.043625124	0.176428464	0.549928947	25	SIRT1, ATAD5, DYRK1A, MDM2, ING2, TRIAP1, RRN3, RRM2B, YJU2, PSMD10, PTTG1IP	c5bp
8395	GOBP_NEGATIVE_REGULATION_OF_SIGNAL_TRANSDUCTION_IN_ABSENCE_OF_LIGAND	0.360488798	0.774792417	0.09854998	-0.355258044	-1.063187346	20	STRADB, CTNNA1, BCL2, PRDX2, ZC3HC1, BCL2L1, MAP2K5	c5bp
8396	GOBP_NEGATIVE_REGULATION_OF_SMALL_GTPASE_MEDIATED_SIGNAL_TRANSDUCTION	0.248953975	0.687447873	0.124434169	-0.333162791	-1.149816594	40	KANK1, FBP1, FLCN, SYNGAP1, SH3BP1, PPP2CB, STMN1, RIPOR2, ABL2, RASA4, ITGB1, SPRY3, CCDC125, TNFAIP1, STMN3	c5bp
8397	GOBP_NEGATIVE_REGULATION_OF_SMALL_MOLECULE_METABOLIC_PROCESS	0.146938776	0.578359639	0.164405756	0.32386897	1.222950201	63	CH25H, C1QTNF12, KLHL25, PLEK, TCF7L2, CRY1, APOE, C1QTNF3, GFI1, EP300, UBR4, INSIG1, SIRT1, NFKB1, HDAC4, TIGAR, DCAF5, APPL2, PPP2CA	c5bp
8398	GOBP_NEGATIVE_REGULATION_OF_SMOOTHENED_SIGNALING_PATHWAY	0.973076923	1	0.045134422	0.187584935	0.573330798	24	PTCH1, KCTD6, MGRN1, IFT122, TMED2, SUFU, SERPINE2, KCTD21	c5bp
8399	GOBP_NEGATIVE_REGULATION_OF_SMOOTH_MUSCLE_CELL_PROLIFERATION	0.361867704	0.77623801	0.095603149	0.329915377	1.076600788	30	IFNG, IL12A, CDKN1A, APOE, GNA13, TNFAIP3	c5bp
8400	GOBP_NEGATIVE_REGULATION_OF_STEM_CELL_DIFFERENTIATION	0.701789264	0.949445714	0.061840604	0.290397493	0.836533634	18	EZH2, HSPA9, YTHDF2, CDK12, ZFP36, GSK3B, CDK13, HNRNPU, HES1, REST, STAT3	c5bp
8401	GOBP_NEGATIVE_REGULATION_OF_STEM_CELL_POPULATION_MAINTENANCE	0.379110251	0.790554245	0.092552886	0.353802435	1.05680345	21	SAP130, SAP30, ARID4A, RBBP7, ARID4B, ING2, SAP30L, SIN3A, BRMS1L, BRMS1	c5bp
8402	GOBP_NEGATIVE_REGULATION_OF_STRESS_ACTIVATED_PROTEIN_KINASE_SIGNALING_CASCADE	0.079303675	0.45089661	0.222056046	0.404398713	1.370169855	36	MAPK8IP1, PBK, SIRPA, DUSP10, F2RL1, PER1, DNAJA1, ITCH	c5bp
8403	GOBP_NEGATIVE_REGULATION_OF_STRIATED_MUSCLE_CELL_DIFFERENTIATION	0.624505929	0.917056075	0.067206509	0.300622743	0.874884103	19	EZH2, RGS2, TMEM119, HDAC4	c5bp
8404	GOBP_NEGATIVE_REGULATION_OF_SUPRAMOLECULAR_FIBER_ORGANIZATION	0.582150101	0.900342392	0.072003314	0.227670973	0.937045967	104	TMSB4Y, SPTBN5, BMERB1, HDGFL3, PHLDB2, GSN, APOE, PLEKHH2, TPX2, CKAP2, GMFB, SSH1, PFDN2, PIK3CA, HIP1R, KANK3, TWF1, DYRK1A, CLASP1, PFN2, MAP6D1, MAPRE1, AVIL, F11R, MID1IP1, SWAP70, PIK3R1, LDLR, RDX, SSH2	c5bp
8405	GOBP_NEGATIVE_REGULATION_OF_SYNAPTIC_TRANSMISSION	0.15257732	0.579547722	0.161978949	-0.419346853	-1.266957742	21	ABHD6, CD38, MAPT, PICK1, STXBP1	c5bp
8406	GOBP_NEGATIVE_REGULATION_OF_TELOMERE_MAINTENANCE	0.898340249	1	0.052269332	-0.210179572	-0.699804655	32	STN1, XRCC1, ERCC1, PARP1, POT1, TINF2	c5bp
8407	GOBP_NEGATIVE_REGULATION_OF_TELOMERE_MAINTENANCE_VIA_TELOMERASE	0.945564516	1	0.048603425	-0.205068396	-0.607370535	19	STN1, POT1, TINF2, ACD	c5bp
8408	GOBP_NEGATIVE_REGULATION_OF_TELOMERE_MAINTENANCE_VIA_TELOMERE_LENGTHENING	0.903846154	1	0.048505984	0.218008866	0.666317883	24	EXOSC10, TNKS2, TENT4B, XRN1, SLX4, CTC1, TNKS, TERF2, DCP2, TERF1, PIF1	c5bp
8409	GOBP_NEGATIVE_REGULATION_OF_TORC1_SIGNALING	0.969465649	1	0.044954307	0.182822093	0.639651731	40	SESN2, CASTOR2, NPC1, DEPDC5, BMT2, UBE2N, PRKAA1, MIOS, TSC1, USP7	c5bp
8410	GOBP_NEGATIVE_REGULATION_OF_TOR_SIGNALING	0.896341463	1	0.051426492	0.200260318	0.745986872	59	SESN2, CASTOR2, NUAK1, NPC1, NUAK2, HIF1A, SIRT1, DEPDC5, FNIP1, BMT2, UBE2N, PRKAA1, MIOS, TSC1, TMEM127, USP7, DDIT4, UBR2, TSSK6, SESN1, NPRL2	c5bp
8411	GOBP_NEGATIVE_REGULATION_OF_TRANSFERASE_ACTIVITY	0.830645161	0.996291814	0.054568065	-0.189883564	-0.861984958	168	DBNDD1, CHMP6, DUSP7, SH3BP5L, HYAL2, PKIB, UBASH3B, RGS14, PPM1F, BANF1, MEN1, MVP, SH3BP5, TRIM27, PKIA, DUSP16, TFAP4, PYCARD, CDKN2A, MAPT, EPHA1, TP53, XRCC1	c5bp
8412	GOBP_NEGATIVE_REGULATION_OF_TRANSFORMING_GROWTH_FACTOR_BETA_RECEPTOR_SIGNALING_PATHWAY	0.000500207	0.029985146	0.477270815	0.49081475	1.844355884	60	SMAD7, CD109, SKIL, TGFBR3, PMEPA1, SPRY1, SAP130, SAP30, SMURF1, SPRED3, WNT1, HSPA1A, HSPA5, SKI, SIRT1, PPM1A, ZNF451, ARID4A, SMURF2, LEMD3, STRAP, NRROS, ZBTB7A, PEG10, RBBP7, ARID4B, ING2, SAP30L, SIN3A, PDPK1, BRMS1L, SNX25, BRMS1	c5bp
8413	GOBP_NEGATIVE_REGULATION_OF_TRANSLATIONAL_INITIATION	0.779591837	0.980224642	0.058098358	-0.259535433	-0.795261221	22	PAIP2B	c5bp
8414	GOBP_NEGATIVE_REGULATION_OF_TRANSMEMBRANE_RECEPTOR_PROTEIN_SERINE_THREONINE_KINASE_SIGNALING_PATHWAY	0.032151706	0.302869075	0.321775918	0.358458002	1.43678544	84	SMAD7, CD109, SKIL, TGFBR3, PMEPA1, SPRY1, SAP130, SAP30, SMURF1, SPRED3, WNT1, HSPA1A, HSPA5, SKI, SIRT1, NBL1, PPM1A, ZNF451, ARID4A, SMURF2, LEMD3, STRAP, NRROS, ZBTB7A, CTDSPL2, PEG10, TRIM33, RBBP7, ARID4B, ING2, SAP30L, FSTL3, SIN3A, PDPK1, BRMS1L, UBE2D3, SNX25, BRMS1	c5bp
8415	GOBP_NEGATIVE_REGULATION_OF_TRANSMEMBRANE_TRANSPORT	0.93081761	1	0.051114795	0.188070784	0.736268005	76	TNF, THBS1, KCNAB1, KCNRG, RGS2, NTSR1, KCNE3, FKBP1B, PPIF, UBQLN1, APPL2, SLC30A1, CAV1, GPR35, CRBN, PRKCE, IRS2, ATP7A, NEDD4L, PPP3CC	c5bp
8416	GOBP_NEGATIVE_REGULATION_OF_TRANSPORT	0.754789272	0.968477036	0.056648418	0.192967339	0.905395979	261	LILRB1, F2R, ARHGAP8, CD200, TNF, SIRPA, CRY2, IL12A, MIDN, THBS1, KCNAB1, ITGAV, RAB11FIP5, CRY1, APOE, KCNRG, HMGCR, IRS1, F2RL1, CYP51A1, RHBDF2, RGS2, NTSR1, KCNE3, SYT11, DERL3, PICALM, INSIG1, NFKB1, FKBP1B, NUP153, RANGAP1, SREBF2, PPIF	c5bp
8417	GOBP_NEGATIVE_REGULATION_OF_TRANSPORTER_ACTIVITY	0.618556701	0.915782944	0.069779252	-0.259126151	-0.887600367	36	NEDD4, GSTM2, NDFIP2, ANK3, HECW2, ANO9, SRI, FKBP1A, CALM3, PKD2	c5bp
8418	GOBP_NEGATIVE_REGULATION_OF_TUMOR_NECROSIS_FACTOR_MEDIATED_SIGNALING_PATHWAY	0.43359375	0.817825282	0.085535695	0.360210566	1.019158205	16	APOA1, TRAIP, F2RL1	c5bp
8419	GOBP_NEGATIVE_REGULATION_OF_TUMOR_NECROSIS_FACTOR_SUPERFAMILY_CYTOKINE_PRODUCTION	0.604606526	0.909648801	0.067362387	0.258950921	0.916110946	42	LILRB1, SIRPA, ZC3H12A, BCL3, SYT11, MC1R, TNFAIP3, GPR18, PTPN22, ELF4, LILRB4, AKAP8, NOD2, IL10	c5bp
8420	GOBP_NEGATIVE_REGULATION_OF_TYPE_II_INTERFERON_PRODUCTION	0.464552239	0.837413194	0.079343496	0.311775817	0.99026558	26	LILRB1, DDIT3, ZC3H12A, PRNP, IRGM, LILRB4, NOD2, IL10, XCL1, HLA-DRB1, GATA3	c5bp
8421	GOBP_NEGATIVE_REGULATION_OF_TYPE_I_INTERFERON_MEDIATED_SIGNALING_PATHWAY	0.869739479	1	0.052163031	-0.237089747	-0.691061636	18	USP18, SAMHD1, TTLL12, CACTIN, STAT2	c5bp
8422	GOBP_NEGATIVE_REGULATION_OF_TYPE_I_INTERFERON_PRODUCTION	0.132183908	0.559237308	0.168238166	0.368035317	1.27463307	39	LILRB1, SIRPA, TRAIP, REL, RELB, ITCH, PPM1B, NLRX1, GPATCH3, RNF125, CUL3, IRGM, IL10, GBP7, NPLOC4, ILRUN, TYROBP	c5bp
8423	GOBP_NEGATIVE_REGULATION_OF_T_CELL_APOPTOTIC_PROCESS	0.588469185	0.904062617	0.070450085	0.314098409	0.904807686	18	CCL5, HIF1A, BCL3	c5bp
8424	GOBP_NEGATIVE_REGULATION_OF_T_CELL_MEDIATED_IMMUNITY	0.017724082	0.232813937	0.352487858	0.519555057	1.650216157	26	LILRB1, KLRD1, TBX21, SMAD7, CD80	c5bp
8425	GOBP_NEGATIVE_REGULATION_OF_T_CELL_PROLIFERATION	0.478764479	0.847849665	0.079556468	0.268223673	0.981628339	50	LILRB1, CD80, CRTAM, PELI1, CD86, PDE5A, ITCH, RC3H1, HLA-G, PRNP, LILRB4, BTN2A2, IL10, CASP3, XCL1, CBLB, HLA-DRB1, DLG5, IDO1	c5bp
8426	GOBP_NEGATIVE_REGULATION_OF_T_CELL_RECEPTOR_SIGNALING_PATHWAY	0.678988327	0.941787567	0.062386149	0.278535361	0.845214486	23	CD160, SLA2, SH2D1A, PTPRJ, PTPN22, ELF1, PRNP, LILRB4, BTN2A2	c5bp
8427	GOBP_NEGATIVE_REGULATION_OF_UBIQUITIN_DEPENDENT_PROTEIN_CATABOLIC_PROCESS	0.513618677	0.863718991	0.076279718	0.270113973	0.980623467	48	PBK, WNT1, USP38, CCAR2, RYBP, CAMLG, USP14, PML, TLK2, N4BP1, PHF20L1, WAC, USP7, SUFU, TAF1, USP9X	c5bp
8428	GOBP_NEGATIVE_REGULATION_OF_UBIQUITIN_PROTEIN_TRANSFERASE_ACTIVITY	0.077075099	0.447388382	0.227987203	0.533168366	1.471993277	15	SMAD7, LIMK1, FBXO5	c5bp
8429	GOBP_NEGATIVE_REGULATION_OF_VASCULATURE_DEVELOPMENT	0.857438017	1	0.054231594	-0.217516924	-0.783132375	50	ALOX5, ISM1, GHRL, SEMA4A, NIBAN2, STAT1, VASH1, SYNJ2BP, ATP2B4, KLF2, ANGPT2, ROCK2, PGK1	c5bp
8430	GOBP_NEGATIVE_REGULATION_OF_VIRAL_ENTRY_INTO_HOST_CELL	0.37109375	0.784922534	0.094356364	0.376458359	1.065128737	16	CH25H, GSN, TRIM26, TRIM59	c5bp
8431	GOBP_NEGATIVE_REGULATION_OF_VIRAL_GENOME_REPLICATION	0.110894942	0.520827098	0.186432558	0.371072354	1.324106607	45	OASL, IFIT1, CCL5, TNF, IFIH1, IFIT5	c5bp
8432	GOBP_NEGATIVE_REGULATION_OF_VIRAL_INDUCED_CYTOPLASMIC_PATTERN_RECOGNITION_RECEPTOR_SIGNALING_PATHWAY	0.342412451	0.757673726	0.098890301	0.344995994	1.095646505	27	F2RL1, RIOK3, TNFAIP3, UBQLN1, PTPN22, NLRX1, GPATCH3, RNF125, SEC14L1, IRGM	c5bp
8433	GOBP_NEGATIVE_REGULATION_OF_VIRAL_LIFE_CYCLE	0.571428571	0.896799565	0.07113274	0.312493665	0.921171409	20	CH25H, GSN, TRIM26, TRIM59, C18orf25	c5bp
8434	GOBP_NEGATIVE_REGULATION_OF_VIRAL_PROCESS	0.134854772	0.562093783	0.173747839	0.318022016	1.235569284	72	OASL, IFIT1, CCL5, TNF, CH25H, GSN, IFIH1, IFIT5, TRIM32, TRIM26	c5bp
8435	GOBP_NEGATIVE_REGULATION_OF_WNT_SIGNALING_PATHWAY	0.175152749	0.604920958	0.149207542	0.288929873	1.181455786	99	MDK, GSC, CTNND1, LATS2, DDIT3, RBMS3, DRAXIN, TCF7L2, APOE, NXN, LATS1, CSNK1E, HMGXB4, CCDC88C, CHD8, ALPK2, SOX13, ANKRD6, CAV1, TLE3, LMBR1L, AMFR, TMEM88, MCC, EGR1, WWOX, AXIN1, SIAH2, AMER1	c5bp
8436	GOBP_NEGATIVE_REGULATION_OF_WOUND_HEALING	0.098360656	0.499678702	0.204294757	-0.411641748	-1.364600276	31	ADTRP, EPPK1, F12, ALOX5, PDGFB, UBASH3B, ANXA2	c5bp
8437	GOBP_NEPHRON_DEVELOPMENT	0.036260132	0.323289623	0.321775918	-0.370794926	-1.427327625	65	NOG, ACTA2, IL6R, AQP11, MEF2C, FMN1, PDGFB, SULF2, HS2ST1, BCL2, WNT2B, ILK, DCHS1, KLHL3, STAT1, MPV17, HS3ST3B1, BASP1, CTNS	c5bp
8438	GOBP_NEPHRON_EPITHELIUM_DEVELOPMENT	0.12295082	0.543947206	0.181383128	-0.357796841	-1.288105184	48	NOG, AQP11, MEF2C, FMN1, HS2ST1, BCL2, WNT2B, ILK, DCHS1, KLHL3, STAT1, HS3ST3B1, BASP1, CTNS	c5bp
8439	GOBP_NEPHRON_MORPHOGENESIS	0.201219512	0.639255462	0.138022242	-0.362379286	-1.225582397	33	NOG, FMN1, HS2ST1, BCL2, WNT2B, ILK, DCHS1, KLHL3, STAT1, HS3ST3B1, CTNS, MYC, MAGED1, PKD2, LZTS2	c5bp
8440	GOBP_NERVE_DEVELOPMENT	0.336713996	0.753804009	0.102449406	-0.317566463	-1.090547254	35	KCNC1, PLXNA4, SULF2, ILK, PLXNA1	c5bp
8441	GOBP_NERVOUS_SYSTEM_PROCESS	0.134615385	0.562093783	0.166933849	0.22527251	1.118095272	460	SLC1A7, CCL3, NLGN4Y, MDK, FOSL1, TSHZ3, CX3CR1, PROK2, F2R, B3GAT1, NLGN3, EIF2AK3, BEGAIN, TCAP, CFAP45, ADRB2, TNF, LCTL, RAC3, CHST10, OR11G2, DDIT3, MYO15A, NR4A1, SYNM, MPP2, COL1A1, KIFC3, B3GNT2, WHRN, MYO6, RORB, RGS9, CST7, TMPRSS3, ATP8A1, GRIN2C, STX1A, PDE1B, APOE, ST3GAL4, EGR2, ITGA5, HIF1A, RGS16, HMGCR, WNT10B, CCDC39, SYNE1, NTSR1, SYT11, ITGAX, JAM3, EP300, SSH1, PICALM, FEN1, PRR4, SERPINB6, RABGGTB, FKBP1B, LHFPL5, ZNF212, RP2, NEDD9, BFSP2, RPS6KB1	c5bp
8442	GOBP_NEURAL_CREST_CELL_DIFFERENTIATION	0.240506329	0.682711384	0.127505315	-0.331275286	-1.160814102	44	ACVR1, MEF2C, WNT10A, SEMA4A, SEMA3G, BMPR1A, SEMA4F, ANXA6, FN1, MAPK3, PDCD6	c5bp
8443	GOBP_NEURAL_NUCLEUS_DEVELOPMENT	0.596899225	0.906573516	0.06847149	0.262687566	0.917328381	41	SYNGR3, HOXB2, ATF2, SEC16A, HSPA5, CKB, SEC24B, GNB4, ZNF430, RAD1, MECP2, CDK5R1	c5bp
8444	GOBP_NEURAL_PRECURSOR_CELL_PROLIFERATION	0.368635438	0.784366935	0.097215081	0.259865254	1.041602115	84	ADGRG1, MDK, CX3CR1, VEGFA, HIF1A, FZD3, WNT1, PDE9A, WDR62, ASPM, SMARCD3, APPL2, RRM1, PTBP2, LYN, CEP120, ZNF335, RORA, PCM1	c5bp
8445	GOBP_NEURAL_RETINA_DEVELOPMENT	0.906614786	1	0.048897077	0.213690904	0.700005982	31	RORB, PTPRM, HIPK1, SMARCD3, AHI1, TTC8, RPGRIP1L, PRDM1	c5bp
8446	GOBP_NEURAL_TUBE_DEVELOPMENT	0.670658683	0.937727598	0.064214088	0.217636974	0.902094801	107	GSC, PTCH1, CELSR1, KIF20B, GDF7, HIF1A, FZD3, GORAB, WNT1, STIL, SEC24B, SKI, LMO4, TGFB1, MTHFD1L, SETD2	c5bp
8447	GOBP_NEURAL_TUBE_FORMATION	0.564315353	0.894494095	0.074738523	0.244109792	0.948407804	72	PTCH1, CELSR1, KIF20B, GDF7, HIF1A, FZD3, STIL, SEC24B, SKI, LMO4, TGFB1, MTHFD1L, SETD2, TRAF6, LUZP1, SEMA4C, HECTD1, IFT122, CASP3, PHACTR4, BCL10, TSC1, BRD2, OPA1, TMED2, SUFU, SDC4, DVL2, PTK7	c5bp
8448	GOBP_NEURAL_TUBE_PATTERNING	0.535019455	0.872772133	0.074175897	0.300382023	0.953960392	27	GSC, PTCH1, GORAB, WNT1	c5bp
8449	GOBP_NEUROBLAST_PROLIFERATION	0.53798768	0.874627899	0.076674687	-0.270673083	-0.930289747	37	ACSL6, CTNNA1, DISC1, LEF1, TP53, HAPLN3, DOCK7, RAB10, LRRK2, ITGB1, RACGAP1, DAGLB, NUMB	c5bp
8450	GOBP_NEUROINFLAMMATORY_RESPONSE	0.001584049	0.064476653	0.455059867	0.487257751	1.783235655	50	CCL3, IFNG, ZEB2, CX3CR1, ITGAM, CD200, TNF, CST7, BPGM, IFNGR1, SYT11, C1QA	c5bp
8451	GOBP_NEUROMUSCULAR_JUNCTION_DEVELOPMENT	0.009778305	0.177862243	0.380730401	-0.515853927	-1.692470223	29	PPFIBP2, PPFIBP1, NEDD4, CACNB2, ZC4H2, APP, COLQ, ANK3, DNAJA3, LRRK2, RER1, GPHN, ERBB2, DCTN1	c5bp
8452	GOBP_NEUROMUSCULAR_PROCESS	0.86163522	1	0.054680849	0.203043737	0.794884796	76	TCAP, TNF, RAC3, NR4A1, SYNM, GRIN2C, ZNF212, RPS6KB1, CCDC78, CHD8, AGTPBP1, BCR, MTOR, CNTNAP1, VTI1A, MECP2, HERC1, HSP90AA1, UCN	c5bp
8453	GOBP_NEUROMUSCULAR_PROCESS_CONTROLLING_BALANCE	0.763485477	0.971896378	0.059860312	-0.253262773	-0.787808902	24	CDH23, APP, GM2A	c5bp
8454	GOBP_NEURON_APOPTOTIC_PROCESS	0.477669903	0.847849665	0.07998588	0.22364321	0.995045947	171	CCL3, MDK, CX3CR1, F2R, PLXND1, TNF, DDIT3, DRAXIN, POLB, FASLG, APOE, HIF1A, NR4A2, LIG4, WNT1, ATF2, CLCF1, PIK3CA, PARP2, SIRT1, FBXO7, ZNF212	c5bp
8455	GOBP_NEURON_CELLULAR_HOMEOSTASIS	0.405857741	0.807844542	0.093145458	-0.300379651	-1.036674914	40	CACNB2, CLCN3, APP, AIM2, DISC1, ATP6AP1, HEXB, DCTN1, NELL2, SNAPIN, TMEM106B, TMEM175, ATP6V1A, TSC22D4, MAP1A	c5bp
8456	GOBP_NEURON_INTRINSIC_APOPTOTIC_SIGNALING_PATHWAY_IN_RESPONSE_TO_OXIDATIVE_STRESS	0.553359684	0.885619703	0.073255866	0.33792614	0.932960464	15	HIF1A, WNT1, FBXO7, IL10, CTNNB1, NONO	c5bp
8457	GOBP_NEURON_MATURATION	0.657640232	0.932430091	0.063642408	0.288035179	0.860357479	21	RAC3, NR4A2, C1QA, FARP2, NTN4, MECP2	c5bp
8458	GOBP_NEURON_MIGRATION	0.00897843	0.17110916	0.380730401	0.373207094	1.503097153	90	ADGRG1, MDK, RAPGEF2, CELSR1, KIF20B, MDGA1, EOMES, LRP12, VEGFA, AUTS2, FZD3, NR4A2, CELSR2, GNRH1, SEPTIN4, WDR62, ASPM, NEXMIF, PLAA, NSMF, POMGNT2, ASTN2, PCM1, CDK5R1, NTNG2, HSP90AA1	c5bp
8459	GOBP_NEURON_PROJECTION_ARBORIZATION	0.66733871	0.935863771	0.064940768	-0.295784871	-0.876054131	19	TPBG, MAP3K13, LRRK2, SPRY3, PHACTR1, SSNA1, MYO9A, TUBA1A	c5bp
8460	GOBP_NEURON_PROJECTION_EXTENSION	0.452241715	0.829827703	0.083129129	-0.238187712	-1.003481559	103	S100B, TRIM46, RNF157, PLXNA4, SEMA4A, SEMA3G, CDK5, MAP3K13, PLXNA1, DISC1, SEMA4F, CDKL3, TRPV2, MAPT, TIAM1, PRKCZ, FN1, CDKL5, TWF2, CYFIP1, AURKA	c5bp
8461	GOBP_NEURON_PROJECTION_EXTENSION_INVOLVED_IN_NEURON_PROJECTION_GUIDANCE	0.318367347	0.742857143	0.106323256	-0.399114012	-1.109082504	16	PLXNA4, SEMA4A, SEMA3G, SEMA4F	c5bp
8462	GOBP_NEURON_PROJECTION_ORGANIZATION	0.986220472	1	0.04558782	-0.172390838	-0.658066923	62	LGMN, APP, ARMCX5-GPRASP2, CDK5, ABCD2, TIAM1, PICK1, EPHA4, LRRK2, DCTN1, ABI2, CFL1, VPS35, PLS1, MTMR2, ABCD1, MAP1A, ZMYND8, HOMER1, WNT7A, ITGA3	c5bp
8463	GOBP_NEURON_PROJECTION_REGENERATION	0.717791411	0.952720726	0.062112419	-0.255952913	-0.832325135	28	CTNNA1, BCL2, GRN, NEFL, EPHA4, TSPO, DHFR	c5bp
8464	GOBP_NEURON_RECOGNITION	0.18359375	0.616403863	0.142056644	0.441046627	1.247870914	16	PALLD, PLXND1, ROBO3	c5bp
8465	GOBP_NEUROPEPTIDE_SIGNALING_PATHWAY	0.34502924	0.760402008	0.09854998	0.337041943	1.082828141	28	NMUR1, PROK2, RAPGEF2, PTGDR2, NTSR1	c5bp
8466	GOBP_NEUROTRANSMITTER_RECEPTOR_INTERNALIZATION	0.830708661	0.996291814	0.053457214	0.252287097	0.726339986	17	EFNB2, SYNE1, EPS15, HIP1, PPP3R1	c5bp
8467	GOBP_NEUROTRANSMITTER_SECRETION	0.520467836	0.866759962	0.075694631	-0.242645867	-0.96775259	79	PTPRN2, MEF2C, SV2A, BGLAP, CDK5, PNKD, PRRT2, PPT1, RAB3A, ADORA2A, SYT5, PREPL, P2RX7, LIN7B, MCTP1, SNAP47, STXBP1, LRRK2	c5bp
8468	GOBP_NEUROTRANSMITTER_TRANSPORT	0.575203252	0.897730293	0.072714108	0.22881457	0.934359847	97	SLC1A7, SNPH, PER2, NR4A1, SYNGR3, STX11, MYOF, STX1A, PPFIA3, RAB5A, SYT11	c5bp
8469	GOBP_NEUROTROPHIN_SIGNALING_PATHWAY	0.237911025	0.680305854	0.12210792	0.398502745	1.190322718	21	RAPGEF2, SPRY1, DOCK3, RAPGEF1, SHOC2, CASP3, DDIT4, ZFYVE27, ZDHHC17	c5bp
8470	GOBP_NEUTRAL_AMINO_ACID_TRANSPORT	0.651452282	0.926616195	0.067518895	-0.261964709	-0.872226171	32	SLC7A8, SLC36A1, SERINC5, MFSD12, SLC38A7, SFXN2, SLC38A9, CTNS	c5bp
8471	GOBP_NEUTRAL_LIPID_BIOSYNTHETIC_PROCESS	0.947470817	1	0.046881986	0.193944875	0.63532219	31	SCARB1, ACSL1, CNEP1R1, SIRT1, AVIL, PLA2G15, GPAM, LDLR, GPLD1	c5bp
8472	GOBP_NEUTRAL_LIPID_CATABOLIC_PROCESS	0.142857143	0.575073209	0.166933849	-0.478314661	-1.329170127	16	ABHD6, PNPLA4	c5bp
8473	GOBP_NEUTRAL_LIPID_METABOLIC_PROCESS	0.438461538	0.818695115	0.084074558	-0.256072685	-1.007908608	72	ABHD6, PNPLA4, CAT, MBOAT7, FITM2, SLC27A5, GPAT3, AGPAT2, DGKA, LMF1, PGS1, ANG, PCK2, INSIG2, LIPA, DGKH, CIDEB, DAGLB, LYPLA2, SLC27A1	c5bp
8474	GOBP_NEUTROPHIL_ACTIVATION_INVOLVED_IN_IMMUNE_RESPONSE	0.828740157	0.996200579	0.053566938	0.253267306	0.729162028	17	ITGAM, BCR	c5bp
8475	GOBP_NEUTROPHIL_CHEMOTAXIS	0.056338028	0.39673787	0.271288555	0.362985333	1.364005738	60	CCL3, MDK, CCL4, CCL5, XCL2, CCL3L1, CXADR, PIK3CG, CCL20, JAM3	c5bp
8476	GOBP_NEUTROPHIL_MEDIATED_IMMUNITY	0.939622642	1	0.045862034	0.206290429	0.643008932	25	ITGAM, F2RL1, BCR, TREM1, KMT2E	c5bp
8477	GOBP_NEUTROPHIL_MIGRATION	0.115942029	0.533883896	0.188204146	0.322760832	1.264488899	74	CCL3, MDK, CCL4, CCL5, XCL2, CCL3L1, RAC3, MCOLN2, CXADR, PIK3CG, CCL20, JAM3	c5bp
8478	GOBP_NLS_BEARING_PROTEIN_IMPORT_INTO_NUCLEUS	0.014195796	0.207095303	0.380730401	0.63659651	1.757541975	15	RGPD8, KPNA2, RGPD5, RANBP2, NUP54, CBLB, NUP35, KPNA5, KPNB1, RGPD2, KPNA6, KPNA3	c5bp
8479	GOBP_NON_CANONICAL_NF_KAPPAB_SIGNAL_TRANSDUCTION	0.796039604	0.985695328	0.055710423	0.202902208	0.842878446	108	TNF, ZC3H12A, REL, C1QTNF3, BCL3, MAP3K14, UACA, RELB, EP300, NFKBIA, CD86, NFKB1, TNFSF14, ZFP91, PPM1A, RC3H1, PPM1B, SPHK1, NFKB2, CARD14, TRAF6, PTPN22, ADIPOR1, RC3H2, TLR2, TAB3, BIRC2, AMFR, CREBBP, RIPK1	c5bp
8480	GOBP_NON_CANONICAL_WNT_SIGNALING_PATHWAY	0.708737864	0.951131789	0.060248409	0.249483482	0.852290071	37	CELSR1, SMURF1, FZD3, CELSR2, CSNK1E, CCDC88C, CSNK1D, ANKRD6, SMURF2	c5bp
8481	GOBP_NON_MEMBRANE_BOUNDED_ORGANELLE_ASSEMBLY	0.954285714	1	0.04558782	0.171471062	0.826295975	325	MYOM2, TCAP, TNF, NEB, DOCK5, CFL2, PRC1, CCSAP, GSN, JMJD6, TPX2, HAUS3, SBDS, GOLGA8N, PLK4, C17orf97, PATL1, ASB2, CENPE, GTF2B, CEP76, STIL, AURKC, HSPA1A, SQLE, FARP2, WDR62, CEP295, YTHDF3, ASPM, FITM1, DHX37, CNOT1, DRG1, CSNK1D, RC3H1, CCDC78, CENPA, HAUS6, CENPC, CLASP1, FBXO5, TUBGCP5, PRRC2C, TRIM37, CCP110, MAPRE1, PATL2, CEP97, NIP7, ATXN2L, RNF4, CEP120, ZNF207, FSCN1, NOCT, CCNB2, DDX6, CDS2, YTHDF2, SMC3, DDB1, CNOT6L, VPS4B, HAUS2, SRF, DYNC1H1, UBAP2L, CEP85, DHX29, PRKAA1, DCAF13, TUBGCP3, MZT1, CAPRIN1, AKAP13, GOLGA2, CNOT2, GOLGA8R, TNKS, CSDE1, YTHDF1, HAUS8, DHX30	c5bp
8482	GOBP_NON_MOTILE_CILIUM_ASSEMBLY	0.283924843	0.718251411	0.115240003	-0.309214503	-1.114284849	51	MKS1, TMEM216, MKKS, DISC1, ARL13B, CEP89, FUZ, TMEM107, KCNQ1, IFT80, TBC1D32, DCTN1, BBS7, CENPJ, BBS10, IFT172, TMEM80, BBS4, CEP131, IFT74, BBS2, IFT88	c5bp
8483	GOBP_NOTCH_SIGNALING_PATHWAY	0.046507878	0.371274755	0.321775918	-0.323557981	-1.358740866	100	WDR12, GAS2, IL2RA, APP, LLGL1, DTX1, NEURL1, RITA1, NLE1, MAML3, TSPAN5, NIBAN2, PSENEN, PRAG1, SYNJ2BP, NOTCH2NLC, TSPAN15, PTP4A3, ARRB1, DLK2, LFNG, CDK6, ANXA4	c5bp
8484	GOBP_NUCLEAR_CHROMOSOME_SEGREGATION	0.950191571	1	0.046045768	0.174952316	0.818570901	253	CCNE2, SYCE2, TTK, KNL1, SPC24, ZWILCH, PRC1, BUB1B, CCSAP, NCAPH, TPX2, NCAPG, TOP2A, CENPE, AURKC, HSPA1A, MAD2L1BP, MEIOC, NUSAP1, DSN1, MAP3K20, LATS1, ASPM, SMARCD3, SYCP2, KIF18A, DRG1, PTTG1, FAM83D, CENPC, C9orf78, CLASP1, DMC1, FBXO5, RIOK2, KIF22, EML4, MAPRE1, CEP97, ZNF207, SPDYA, CUL3, TRIP13, NDC1, CCNB2, SMC3, DDB1, AKAP8, VPS4B, NCAPH2, DYNC1H1, DCAF13, SMC4, BUB1, CDC27, MZT1, DPF2, GOLGA2, NIPBL, SMARCD1, PHF10, CCNB1IP1, ARID1A, BCL7B, APC, PSMG2, KPNB1, ARID2, UBE2B, SMARCA2, TERF1, BECN1, WASHC5, AGO4, VPS4A, TEX12, CLASP2, SPAG5, STAG2, CCNE1, NUF2, CHMP2B, LSM14A, ANAPC2, CHAMP1	c5bp
8485	GOBP_NUCLEAR_ENVELOPE_ORGANIZATION	0.925619835	1	0.050702794	-0.200893187	-0.723281458	50	CHMP6, TOR1B, BANF1, REEP3, TMEM43, PARP11, DCTN1, NEK6, SPAST, PRKCA, CHMP7	c5bp
8486	GOBP_NUCLEAR_EXPORT	0.151394422	0.579547722	0.159646702	0.269459661	1.176073487	153	BAG3, DNAJC27, SMURF1, EGR2, ZC3H11B, NUP98, NXT1, RANBP2, CASC3, UPF1, NUP153, XPO4, RANGAP1, YTHDC1, TGFB1, SMG7, SETD2, PPM1A, ATXN1, EIF4E, THOC1, RIOK2, ZC3H11A, HSPA9, NCBP1, MDM2, NMD3, LTV1, DDX19B, SMG1, RAE1, CTDSPL2, STRADA, DHX9, SARNP, ALKBH5, POLDIP3, NUP214, SMG6, NXF1, ALYREF, PTPN14, IWS1, NUP88, SUPT6H, HHEX, CALR, TSC1, NCBP3, POM121C, RBM22	c5bp
8487	GOBP_NUCLEAR_MEMBRANE_ORGANIZATION	0.537656904	0.874521367	0.077679856	-0.274770624	-0.948292642	40	CHMP6, TOR1B, BANF1, REEP3, TMEM43, DCTN1, NEK6, SPAST, PRKCA, CHMP7	c5bp
8488	GOBP_NUCLEAR_MEMBRANE_REASSEMBLY	0.520746888	0.866759962	0.078920964	-0.308608718	-0.959970123	24	CHMP6, BANF1, REEP3	c5bp
8489	GOBP_NUCLEAR_MIGRATION	0.937377691	1	0.047638726	0.208744723	0.615339421	20	LMNB1, CEP120, PCM1, FBXW11, DYNC1H1, LMNA, SYNE2	c5bp
8490	GOBP_NUCLEAR_PORE_ORGANIZATION	0.098814229	0.499678702	0.199915231	0.511221652	1.411401882	15	NUP98, NUP153, AHCTF1, NUP54, NDC1, TMEM170A, NUP35, NUP93, NUP133, FXR1, NUP107, NUP205	c5bp
8491	GOBP_NUCLEAR_TRANSCRIBED_MRNA_CATABOLIC_PROCESS	0.007414397	0.161773467	0.407017919	0.351204845	1.482400031	120	ETF1, ZC3H12A, MTPAP, DCP1A, PATL1, SAMD4A, GSPT1, NANOS1, SMG8, DIS3, CASC3, UPF1, HBS1L, SMG7, CNOT1, RC3H1, EXOSC10, TNRC6A, CTIF, DCP1B, EXOSC4, TUT7, PELO, PAIP1, SAMD4B, NCBP1, TENT4B, PATL2, RC3H2, PDE12, SMG1, CNOT3, NOCT, XRN1, TENT2, ZFP36L1, CNOT6L, DHX9, PNRC1, SMG6, CAPRIN1, TUT4, CNOT2, CSDE1, CNOT9, PNRC2, CNOT8, EDC4, DHX36, EXOSC9, DCP2	c5bp
8492	GOBP_NUCLEAR_TRANSCRIBED_MRNA_CATABOLIC_PROCESS_DEADENYLATION_DEPENDENT_DECAY	0.016137221	0.223547977	0.352487858	0.403379853	1.533887652	64	DCP1A, PATL1, SAMD4A, NANOS1, DIS3, CNOT1, RC3H1, TNRC6A, DCP1B, TUT7, PAIP1, SAMD4B, TENT4B, PATL2, RC3H2, PDE12, CNOT3, NOCT, ZFP36L1, CNOT6L, DHX9, CAPRIN1, TUT4, CNOT2, CSDE1, CNOT9, CNOT8, DHX36, EXOSC9, DCP2	c5bp
8493	GOBP_NUCLEAR_TRANSCRIBED_MRNA_CATABOLIC_PROCESS_EXONUCLEOLYTIC	0.874493927	1	0.052375908	-0.239699684	-0.681332554	17	EXOSC5	c5bp
8494	GOBP_NUCLEAR_TRANSCRIBED_MRNA_CATABOLIC_PROCESS_NONSENSE_MEDIATED_DECAY	0.035631343	0.319390768	0.321775918	0.42981987	1.477815049	38	ETF1, ZC3H12A, DCP1A, GSPT1, SMG8, CASC3, UPF1, SMG7, RC3H1, EXOSC10, CTIF, DCP1B, NCBP1, SMG1, PNRC1, SMG6	c5bp
8495	GOBP_NUCLEAR_TRANSCRIBED_MRNA_POLY_A_TAIL_SHORTENING	0.274509804	0.705974121	0.113312908	0.340725772	1.131153995	33	SAMD4A, CNOT1, TNRC6A, TUT7, SAMD4B, TENT4B, CNOT3, CNOT6L, TUT4, CNOT2, CNOT9, CNOT8	c5bp
8496	GOBP_NUCLEAR_TRANSPORT	0.255639098	0.691914535	0.115240003	0.22539123	1.07029912	282	IFNG, CRY2, RGPD8, BAG3, DNAJC27, SMURF1, CDKN1A, EGR2, ZC3H12A, KPNA2, ZC3H11B, RGPD5, BCL3, NUP98, NXT1, RANBP2, EFCAB7, ATF2, EP300, NFKBIA, FAM53C, CASC3, UPF1, NUP153, XPO4, RANGAP1, YTHDC1, AKIRIN2, TGFB1, SMG7, SETD2, PPM1A, ATXN1, EIF4E, NUP58, AHCTF1, THOC1, CDAN1, APPL2, RIOK2, TNPO1, ZC3H11A, HSPA9, NCBP1, PML, MDM2, NMD3, LTV1, FAM53B, DDX19B, SMG1, RAE1, CTDSPL2, NUP54, NDC1, STRADA, HSP90AA1, DHX9, SARNP, ALKBH5, POLDIP3, NUP214, PIK3R1, SMG6, NXF1, ALYREF, AXIN1, PTPN14, IWS1, NUP88, SUPT6H, HHEX, LMNA, PKIG, CBLB, FGF9, CALR, TSC1, NCBP3, POM121C, NUP35, KPNA5, RBM22	c5bp
8497	GOBP_NUCLEIC_ACID_PHOSPHODIESTER_BOND_HYDROLYSIS	0.745059289	0.96407397	0.058718588	0.273221253	0.795139212	19	DCP1A, FEN1, ATAD5, DCP1B, PDE12, PNRC2, EDC4, DDX1, C11orf80, ZFP36, SETMAR	c5bp
8498	GOBP_NUCLEOBASE_BIOSYNTHETIC_PROCESS	0.284569138	0.718395443	0.112378519	-0.387281609	-1.128836086	18	SHMT1, DHODH, CAD, PAICS, HPRT1, SHMT2, PPAT, GART	c5bp
8499	GOBP_NUCLEOBASE_CONTAINING_COMPOUND_TRANSPORT	0.964774951	1	0.046322779	0.168888336	0.761753101	187	SLC25A4, ZC3H11B, NUP98, SLC25A36, NXT1, RANBP2, HNRNPA1L2, CASC3, UPF1, NUP153, YTHDC1, SMG7, SETD2, NUP58, AHCTF1, THOC1, SENP2, SLC35B1, ZC3H11A, NCBP1, EPG5, DDX19B, SMG1, LRRC8C, SLC17A9, RAE1, PEG10, NUP54, NDC1, SLC25A16, ZFP36L1, RIPK1, DHX9, SARNP, ALKBH5, POLDIP3, NUP214, SMG6, NXF1, ALYREF, SLBP, LRRC8A, IWS1, NUP88, SLC35D1, SUPT6H, HHEX, SIDT2, TNKS, TSC1, NCBP3, POM121C, NUP35, KPNB1, SRSF3, RFTN1, NUP93, NUP50, RBM8A, SLC25A32, SLC25A53, AGFG1, NUP188, CKAP5, DDX19A, POM121, G3BP2, SRSF7, ABCC1, FMR1	c5bp
8500	GOBP_NUCLEOBASE_CONTAINING_SMALL_MOLECULE_BIOSYNTHETIC_PROCESS	0.028922027	0.288084363	0.352487858	-0.561734958	-1.596699282	17	NT5E, DTYMK, C9orf64, ADA2, MTAP, ADAL, UCKL1, HPRT1, TK1, ADK	c5bp
8501	GOBP_NUCLEOBASE_CONTAINING_SMALL_MOLECULE_CATABOLIC_PROCESS	0.477459016	0.847849665	0.082896213	-0.322551235	-0.989028245	23	ADA2, MTAP, ADAL, APOBEC3D, DERA, ENTPD7, APOBEC3G, MGAT1, NUDT1, PNP, UPB1, APOBEC3A, DPYD	c5bp
8502	GOBP_NUCLEOBASE_CONTAINING_SMALL_MOLECULE_METABOLIC_PROCESS	8.88062E-06	0.002091387	0.593325476	-0.311997299	-1.569180142	453	NT5E, UGDH, NUDT7, SHMT1, ACSL6, SULT1B1, ATPSCKMT, NUDT16, PUDP, NMNAT3, HSD17B4, OGG1, MPI, FHIT, SMUG1, FAR2, DHODH, MYH3, GCDH, DTYMK, NUDT9, PARP10, C9orf64, ICMT, FITM2, PRPSAP1, NTHL1, ALDH6A1, HSD17B12, ADA2, UNG, HACD1, RBKS, TALDO1, NME1, GNPNAT1, NME7, DUT, FLCN, ANTKMT, PPT1, GLRX, IMPDH2, MTAP, PMVK, NUDT13, MVK, DCK, NUDT12, PRPSAP2, SAMHD1, BPNT1, CD38, DPYSL2, ACOT4, GMPR2, H6PD, DCXR, PAPSS1, PARP16, PID1, ENO1, TP53, AK2, PDHX, NDUFB5, GIMAP7, AK5, SDHC, NUDT14, GALT, UXS1, ADAL, ENTPD6, PARP1, CTNS, IMPDH1, ATIC, DCTPP1, AASS, NUDT2, ATP5MF, CAD, NUDT18, NME6, APOBEC3D, TYMP, COX11, ACSS2, RPE, RNASEH2B, PPCDC, ENTPD5, LRRK2, MTHFD1, ADSL, ITPA, CNP, REXO2, TSPO, NADK, CSGALNACT1, LIPA, DERA, ACLY, EFL1, NQO1, NDUFB3, OGDH, MAGI3, UCKL1, MACROD1, DPAGT1, PARG, NDUFA3, PRPS2, FMO5, PAICS, FUT8, LDHB, NDUFB2, AMPD2, DLG2, HPRT1, DNPH1, AMPD3, TMSB4X, ACSF3, NDUFB7, ACOT7, SULT1A1, NDUFA13, ATP5MC3, G6PD, NDUFS7, NDUFA11, NAXE, FCSK	c5bp
8503	GOBP_NUCLEOBASE_METABOLIC_PROCESS	0.198770492	0.635288363	0.139599673	-0.367848089	-1.217070358	30	SHMT1, DHODH, ALDH6A1, DPYSL2, GMPR2, CAD, TYMP, PAICS, HPRT1, SHMT2, ADK, PPAT, GART	c5bp
8504	GOBP_NUCLEOLAR_LARGE_RRNA_TRANSCRIPTION_BY_RNA_POLYMERASE_I	0.492985972	0.851338486	0.07998588	-0.337235822	-0.982964222	18	GTF2H5, ERCC2, DDX11, PIH1D1	c5bp
8505	GOBP_NUCLEOLUS_ORGANIZATION	1	1	0.046601507	-0.156369688	-0.434529684	16	SUV39H1, DDX11, POLR1B	c5bp
8506	GOBP_NUCLEOPHAGY	0.833001988	0.997243121	0.053787281	0.251856501	0.725510513	18	ATG2A, RB1CC1, ULK1, ATG13, ATG9A, WDR45B, ATG3, ULK2, WIPI1	c5bp
8507	GOBP_NUCLEOSIDE_BISPHOSPHATE_BIOSYNTHETIC_PROCESS	0.411885246	0.813308696	0.091107313	-0.279832134	-1.012283409	49	ACSL6, GCDH, HSD17B12, HACD1, PPT1, PAPSS1, PDHX, ACSS2, PPCDC, ACLY, ACSF3, ACOT7, PPCS, PDHA1, PDK1, PANK4, PPT2, SLC25A1, MLYCD, ACAT1, TECR, ACSS1, DCAKD, ACSL5, COASY, PDHB	c5bp
8508	GOBP_NUCLEOSIDE_BISPHOSPHATE_METABOLIC_PROCESS	0.184313725	0.616936399	0.142056644	-0.281568594	-1.148309532	88	NUDT7, ACSL6, SULT1B1, HSD17B4, FAR2, GCDH, FITM2, HSD17B12, HACD1, PPT1, PMVK, MVK, BPNT1, ACOT4, PAPSS1, PDHX, AASS, ACSS2, PPCDC, ACLY, OGDH, ACSF3, ACOT7, SULT1A1	c5bp
8509	GOBP_NUCLEOSIDE_DIPHOSPHATE_METABOLIC_PROCESS	0.072614108	0.43528857	0.241339977	-0.43053634	-1.433494855	32	NT5E, NUDT7, DHODH, DTYMK, NUDT9, AK2, AK5, ENTPD6, CAD, NUDT18, ENTPD5, MAGI3, DLG2, MPP1, NUDT5, ENTPD7	c5bp
8510	GOBP_NUCLEOSIDE_METABOLIC_PROCESS	0.071428571	0.432110092	0.245041785	-0.392412564	-1.367795534	43	NT5E, DTYMK, C9orf64, ICMT, ADA2, MTAP, ADAL, APOBEC3D, TYMP, DERA, UCKL1, MACROD1, HPRT1, DNPH1, TK1, ADK, DGUOK, APOBEC3G, PGM2, NUDT1, PNP, APRT, UPB1, OARD1, APOBEC3A, DPYD, NME4	c5bp
8511	GOBP_NUCLEOSIDE_MONOPHOSPHATE_BIOSYNTHETIC_PROCESS	0.000681873	0.037031446	0.477270815	-0.552851234	-1.893714533	36	SHMT1, DHODH, DUT, IMPDH2, DCK, IMPDH1, ATIC, NUDT2, CAD, ADSL, UCKL1, PRPS2, PAICS, AMPD2, HPRT1, AMPD3, TK1, ADK, PPAT, GART, PFAS, DGUOK	c5bp
8512	GOBP_NUCLEOSIDE_MONOPHOSPHATE_METABOLIC_PROCESS	0.000146663	0.012398672	0.518848078	-0.493963181	-1.892062595	63	NT5E, SHMT1, DHODH, DTYMK, DUT, IMPDH2, DCK, GMPR2, AK2, AK5, IMPDH1, ATIC, NUDT2, CAD, TYMP, ADSL, MAGI3, UCKL1, PRPS2, PAICS, AMPD2, DLG2, HPRT1, DNPH1, AMPD3, AK9, MPP1, TK1, ADK, PPAT, CMPK2, GART, PFAS, DGUOK	c5bp
8513	GOBP_NUCLEOSIDE_PHOSPHATE_BIOSYNTHETIC_PROCESS	0.002827467	0.090004596	0.431707696	-0.311822145	-1.469754377	230	SHMT1, ACSL6, ATPSCKMT, NMNAT3, DHODH, GCDH, DTYMK, PARP10, PRPSAP1, HSD17B12, HACD1, NME1, NME7, DUT, FLCN, ANTKMT, PPT1, IMPDH2, DCK, NUDT12, PRPSAP2, PAPSS1, PARP16, PID1, ENO1, AK2, PDHX, NDUFB5, AK5, SDHC, PARP1, IMPDH1, ATIC, NUDT2, ATP5MF, CAD, NME6, COX11, ACSS2, PPCDC, MTHFD1, ADSL, NADK, LIPA, ACLY, NDUFB3, UCKL1, NDUFA3, PRPS2, PAICS, NDUFB2, AMPD2, HPRT1, AMPD3, TMSB4X, ACSF3, NDUFB7, ACOT7, NDUFA13, ATP5MC3, NDUFS7, NDUFA11, FCSK, AK9, NDUFB1, UQCC3, TK1, PPCS, STOML2, ATP6V1A, PINK1, PDHA1, ATP5MC1, ADK, PDK1, NME2, PANK4, NDUFA7, NDUFA12, PPAT, NDUFS1, SDHD, PRKAG2, CMPK2, PPT2, GART, PFAS, SLC25A1	c5bp
8514	GOBP_NUCLEOSIDE_PHOSPHATE_CATABOLIC_PROCESS	0.007914243	0.162258219	0.380730401	-0.412428558	-1.606874376	67	NT5E, NUDT7, NUDT16, OGG1, FHIT, SMUG1, NUDT9, FITM2, NTHL1, UNG, DUT, NUDT13, NUDT12, SAMHD1, ENTPD6, DCTPP1, NUDT18, TYMP, ENTPD5, ITPA, CNP, DERA, HPRT1, DNPH1, AMPD3, ACOT7, PDE7A, NUDT5, ENTPD7, SARM1, ABCD1, SUCLG1	c5bp
8515	GOBP_NUCLEOSIDE_TRIPHOSPHATE_BIOSYNTHETIC_PROCESS	0.003338418	0.10286695	0.431707696	-0.368505273	-1.567995819	113	ATPSCKMT, DTYMK, NME1, NME7, FLCN, ANTKMT, IMPDH2, PID1, ENO1, NDUFB5, SDHC, PARP1, IMPDH1, NUDT2, ATP5MF, CAD, NME6, COX11, LIPA, NDUFB3, UCKL1, NDUFA3, NDUFB2, TMSB4X, NDUFB7, NDUFA13, ATP5MC3, NDUFS7, NDUFA11, NDUFB1, UQCC3, STOML2, ATP6V1A, PINK1, ATP5MC1, ADK, NME2, NDUFA7, NDUFA12, NDUFS1, SDHD, PRKAG2, CMPK2	c5bp
8516	GOBP_NUCLEOSIDE_TRIPHOSPHATE_METABOLIC_PROCESS	7.09374E-05	0.008064847	0.538434096	-0.391168905	-1.754833852	156	NT5E, ATPSCKMT, NUDT16, MYH3, DTYMK, NME1, NME7, DUT, FLCN, ANTKMT, IMPDH2, SAMHD1, PID1, ENO1, AK2, NDUFB5, GIMAP7, AK5, SDHC, PARP1, CTNS, IMPDH1, DCTPP1, NUDT2, ATP5MF, CAD, NME6, COX11, LRRK2, ITPA, TSPO, NADK, LIPA, EFL1, NDUFB3, UCKL1, PARG, NDUFA3, NDUFB2, TMSB4X, NDUFB7, NDUFA13, ATP5MC3, NDUFS7, NDUFA11, NDUFB1, UQCC3, NUDT5, ENTPD7, STOML2, ATP6V1A, PINK1, ATP5MC1, ADK, HSPA8, NME2, NDUFA7, NDUFA12, NDUFS1, SDHD, PRKAG2, CMPK2	c5bp
8517	GOBP_NUCLEOSOME_ORGANIZATION	0.056680162	0.39673787	0.271288555	0.366431656	1.38341929	62	CHAF1B, ASF1B, SPTY2D1, CHD1, SMARCD3, MCM2, SETD2, HIRA, UBN1, TSPYL2, CHAF1A, KAT6A, CHD2, SUPT6H, SMARCD1, BRD2, ARID1A, ARID2, TSPYL1, POLE3, NAA60, NAP1L5, SMARCA5, SART3, RBBP4, SMARCE1, TSPYL4, BAZ1A, MCM3AP, SMARCB1, NASP, DNAJC9	c5bp
8518	GOBP_NUCLEOTIDE_BINDING_DOMAIN_LEUCINE_RICH_REPEAT_CONTAINING_RECEPTOR_SIGNALING_PATHWAY	0.051923077	0.385720971	0.276500599	0.479910625	1.466789116	24	RIPK2, SLC15A4, HSPA1A, NFKBIA, ITCH, TNFAIP3, PTPN22, BIRC2, IRGM, NOD2, OTULIN, SLC15A3, RELA	c5bp
8519	GOBP_NUCLEOTIDE_BINDING_OLIGOMERIZATION_DOMAIN_CONTAINING_2_SIGNALING_PATHWAY	0.007341918	0.161773467	0.407017919	0.627191444	1.774537913	16	RIPK2, SLC15A4, HSPA1A, NFKBIA, TNFAIP3, PTPN22, IRGM, NOD2, OTULIN, SLC15A3, RELA	c5bp
8520	GOBP_NUCLEOTIDE_EXCISION_REPAIR	0.651162791	0.926616195	0.064214088	-0.226943689	-0.917514263	82	OGG1, GTF2H5, POLD1, ERCC2, NTHL1, CETN2, BCL7A, RAD52, TP53, ERCC1, ACTL6A, ERCC8, RPA4, RPA1, GTF2H4	c5bp
8521	GOBP_NUCLEOTIDE_SALVAGE	0.23877551	0.681175463	0.125639921	-0.43206844	-1.200658292	16	DCK, ADSL, UCKL1, AMPD2, HPRT1, AMPD3, FCSK, ADK, DGUOK	c5bp
8522	GOBP_NUCLEOTIDE_SUGAR_BIOSYNTHETIC_PROCESS	0.705410822	0.950627078	0.061976274	-0.292655447	-0.853022766	18	UGDH, MPI, GNPNAT1	c5bp
8523	GOBP_NUCLEOTIDE_SUGAR_METABOLIC_PROCESS	0.581300813	0.900342392	0.072179797	-0.265849965	-0.899116067	33	UGDH, MPI, GNPNAT1, GALT, UXS1, ENTPD5, CSGALNACT1, DPAGT1, PARG, FUT8, FCSK	c5bp
8524	GOBP_NUCLEOTIDE_TRANSMEMBRANE_TRANSPORT	0.297959184	0.729264492	0.110564716	-0.361041557	-1.10629345	22	SLC35B3, SLC19A1, SLC25A17, SLC35B2	c5bp
8525	GOBP_NUCLEOTIDE_TRANSPORT	0.341463415	0.757407712	0.101713902	-0.320624641	-1.084366386	33	SLC35B3, SLC19A1, SLC25A17, SLC35B2, CR1, P2RX7, ABCC5	c5bp
8526	GOBP_NUCLEUS_LOCALIZATION	0.492537313	0.851338486	0.076279718	0.303758072	0.964799537	26	LMNB1, SIRT1, MTOR, CEP120, PCM1, TLK2, NR3C1, FBXW11, DYNC1H1, LMNA, SYNE2	c5bp
8527	GOBP_NUCLEUS_ORGANIZATION	0.888446215	1	0.050908287	0.191520285	0.806351674	118	GOLM1, PSME4, LMNB1, SYNE1, NUP98, TOR1AIP1, NEMP1, SIRT1, CHEK1, MFSD14A, NUP153, AHCTF1, RRP8, TMF1, PML, KDM3A, BAZ2A, NUP54, NDC1, REEP4, USPL1, TBPL1, BROX, ANKLE2, VPS4B, EPC1, LEMD2, TMEM170A, LMNA, NUP35, WRAP53, SUMO1, NUP93, HABP4, TSSK6, VPS4A, USP36, RRN3, ZMPSTE24, AGFG1, PHF8, CHMP2B	c5bp
8528	GOBP_N_TERMINAL_PROTEIN_AMINO_ACID_MODIFICATION	0.33463035	0.752700149	0.100279107	0.358926155	1.089160043	23	EP300, PPM1A, NAA16, NTMT1, PPM1B, NAA30, NAA25, CREBBP, NAA50, NAA35, NMT1, NAA60, KAT2B	c5bp
8529	GOBP_ODONTOGENESIS	0.011280542	0.182313459	0.380730401	-0.438587959	-1.563161149	47	SMPD3, EDAR, AQP3, WNT10A, ROGDI, CTNNA1, SLC4A2, ACVR2B, BMPR1A, CSF1, HDAC1, LEF1, PHEX, EDA, ACVR2A, BSG, AXIN2	c5bp
8530	GOBP_ODONTOGENESIS_OF_DENTIN_CONTAINING_TOOTH	0.005306881	0.129605821	0.407017919	-0.518787706	-1.754562431	33	SMPD3, EDAR, WNT10A, ROGDI, CTNNA1, SLC4A2, ACVR2B, BMPR1A, CSF1, HDAC1, LEF1, EDA, ACVR2A, BSG	c5bp
8531	GOBP_OLEFINIC_COMPOUND_METABOLIC_PROCESS	0.039917596	0.335735494	0.321775918	-0.364966565	-1.410342606	66	ABHD6, PNPLA4, GSTM2, EPHX1, ALOX5, FAAH2, TBXAS1, BGLAP, EPHX2, H6PD, DKK3, AKR1B1, CBR1, MGST3, PTGES2, SRD5A1, SCP2, DAGLB, DHRS4L2, STAT5B	c5bp
8532	GOBP_OLIGODENDROCYTE_DEVELOPMENT	0.82780083	0.996200579	0.056059588	-0.239607298	-0.74533166	24	ERCC2, PRDM8, MAL, EIF2B3	c5bp
8533	GOBP_OLIGODENDROCYTE_DIFFERENTIATION	0.966067864	1	0.047164246	0.180346082	0.659634796	52	MDK, DUSP10, HDAC11, MTOR, LYN, SOX13, CNTNAP1, TLR2, MECP2	c5bp
8534	GOBP_OLIGOSACCHARIDE_BIOSYNTHETIC_PROCESS	0.100806452	0.502894978	0.199915231	-0.512885671	-1.406455005	15	FUT7, FBP1, FUT10, ST3GAL3, ST6GALNAC1, ST3GAL2	c5bp
8535	GOBP_OLIGOSACCHARIDE_LIPID_INTERMEDIATE_BIOSYNTHETIC_PROCESS	0.587628866	0.903222551	0.072357085	-0.303396975	-0.916642497	21	ALG1, ALG10, ALG6, ALG8, DPAGT1, RFT1, DHDDS, SRD5A3, MPDU1	c5bp
8536	GOBP_OLIGOSACCHARIDE_METABOLIC_PROCESS	0.167364017	0.59913047	0.155241966	-0.363021994	-1.252867139	40	FUT7, NAGA, FBP1, GM2A, FUT10, ST3GAL3, ST6GALNAC1, ST3GAL2, NEU3, FUT4, HEXB, ST8SIA1, FUT8, GANC, ST6GALNAC4, GAA, B3GALT4	c5bp
8537	GOBP_ONE_CARBON_COMPOUND_TRANSPORT	0.430188679	0.817605567	0.084074558	0.323285749	1.00768429	25	HBA2, HBA1, SLC4A4, SLC14A2	c5bp
8538	GOBP_ONE_CARBON_METABOLIC_PROCESS	0.010753601	0.181818584	0.380730401	-0.550035538	-1.686555882	23	SHMT1, AHCYL2, MTHFS, CA5B, AHCYL1, MTHFD1, MAT2B, DHFR, MAT2A, AHCY, MTHFR, SHMT2, CA11, SFXN3	c5bp
8539	GOBP_OOCYTE_DIFFERENTIATION	0.876685934	1	0.049991391	0.21841012	0.733153878	34	BRCA2, ZGLP1, ZP3, MEIOC, PDE5A, TUT7, DMC1, FBXO5, TRIP13, YTHDF2, YTHDC2, DCAF13, TUT4, KMT2D	c5bp
8540	GOBP_OOCYTE_MATURATION	0.767716535	0.974257791	0.057125851	0.270372509	0.778408276	17	BRCA2, TUT7, DMC1, FBXO5, TRIP13, YTHDF2, TUT4	c5bp
8541	GOBP_OOGENESIS	0.566336634	0.895115955	0.072179797	0.256062757	0.938260729	53	MDK, BRCA2, ZGLP1, ZP3, NANOS1, MEIOC, ASPM, DDX20, YTHDC1, PDE5A, TUT7, DMC1, FBXO5, SPDYA, TRIP13, YTHDF2, YTHDC2, DCAF13	c5bp
8542	GOBP_ORGANELLE_DISASSEMBLY	0.228915663	0.667907026	0.127505315	0.264570405	1.124547991	131	USP30, KIF19, SLC25A4, ATG4D, GABARAPL1, PLAAT3, HIF1A, ATG14, ATG2A, HK2, MAP1LC3B2, RB1CC1, MUL1, ULK1, FBXO7, HBS1L, NEDD9, SREBF2, TIGAR, GBF1, PELO, PLIN2, MAP1LC3A	c5bp
8543	GOBP_ORGANELLE_FISSION	0.990366089	1	0.044418115	0.159319536	0.772557371	355	CCNE2, SYCE2, TTK, KNL1, TNF, KIF20B, HSPA2, BRCA2, MASTL, SPC24, ZWILCH, PRC1, BUB1B, CCSAP, NCAPH, TPX2, NCAPG, TOP2A, CENPE, AURKC, HSPA1A, SPIRE1, MAD2L1BP, MEIOC, NUSAP1, DSN1, MUL1, CHEK1, ASPM, MYBL1, SYCP2, KIF18A, DRG1, PTTG1, FANCA, FZR1, SPHK1, USP16, FOXJ2, CENPC, C9orf78, CLASP1, DMC1, FBXO5, KIF22, MIEF1, EML4, MAPRE1, RAD51, CEP97, DDHD1, ZNF207, SPDYA, RAD1, CUL3, TRIP13, NDC1, CCNB2, PLCB1, PPP2R2D, TESMIN, REEP4, DNM1L, SMC3, BROX, DDB1, UBE2S, ANKLE2, AKAP8, FANCM, VPS4B, NCAPH2, ING2, CEP85, SLX4, DCAF13, SMC4, FOXJ3, BUB1, PHIP	c5bp
8544	GOBP_ORGANELLE_FUSION	0.543478261	0.878787556	0.074175897	-0.220725581	-0.962916256	129	CHMP6, VAT1, OMA1, PLD6, ANXA2, PRRT2, USO1, CPLANE2, RAB3A, STX17, PID1, RUBCNL, ATP13A2, PIP4K2B, VPS41, CHCHD3, SNAP47, TSNARE1, STXBP1, CORO1A, VAMP8, ANXA1, CIDEB, EEA1, RAB20, SNAPIN, ADCK1, TBC1D4, CHMP7, VPS8, STOML2, TMEM175, SNAP23, CHMP5, RAB34, SLAMF1, BET1, ANKRD27, THG1L, MTCH2, STX2, CHMP4A, VIPAS39	c5bp
8545	GOBP_ORGANELLE_LOCALIZATION	0.441458733	0.818935936	0.08359906	0.202425588	1.00619659	470	IFNG, FEZ1, NR4A3, KNL1, SYTL2, SNPH, MYO15A, FES, SPRY1, MYO6, MREG, PLEK, STX11, SPC24, ZWILCH, CLNK, PTGDR, PARD3B, STX1A, PPFIA3, FGR, HIF1A, ATG14, PIK3CG, LMNB1, FAM91A1, KIF13A, GAB2, FYCO1, NUP98, SYT11, CENPE, AURKC, SAR1A, RAB1A, SPIRE1, SEC16A, ATP2A2, MEIOC, KLHL12, NUSAP1, DSN1, MUL1, PICALM, SIRT1, ASPM, AP1G1, KIF5A, MCPH1, KIF18A, TRAPPC10, PDZD8, CSNK1D, FAM83D, CENPA, COPG1, EXOC6B, GBF1, CENPC, CLASP1, PTGDS, PLEKHM2, SPAG9, RIOK2, BTK, AGTPBP1, KIF22, TFEB, VPS11, TRAPPC4, EML4, MTOR, LYN, SAR1B, NMD3, LLGL2, MAPRE1, LTV1, CCDC186, CEP120, DEF8, ZNF207, SPDYA, CUL3, PLEKHM1, PSEN2, PCM1, C17orf75, MECP2, BICDL1, RAB8B, C12orf4, TLK2, DNM1L, ADGRE2, WASL, SNX4, VPS33B, KIF5B, VPS4B, STX12, NR3C1, FBXW11, SYNJ1, DYNC1H1, FCER1A, TSG101, RABGEF1, STX3, NUP88, TFG, F8A3, PDPK1, PEF1, BLOC1S2, LMNA, COPG2	c5bp
8546	GOBP_ORGANELLE_MEMBRANE_FUSION	0.555769231	0.886379875	0.071652737	-0.227696347	-0.948717182	94	CHMP6, ANXA2, PRRT2, USO1, CPLANE2, RAB3A, STX17, RUBCNL, ATP13A2, PIP4K2B, VPS41, SNAP47, TSNARE1, STXBP1, CORO1A, VAMP8, ANXA1, EEA1, RAB20, SNAPIN, TBC1D4, CHMP7, VPS8, TMEM175, SNAP23, CHMP5, RAB34, SLAMF1, BET1, ANKRD27, STX2, CHMP4A, VIPAS39	c5bp
8547	GOBP_ORGANELLE_TRANSPORT_ALONG_MICROTUBULE	0.908523909	1	0.051845762	0.191290269	0.748558953	75	FEZ1, MREG, HIF1A, KIF13A, FYCO1, RAB1A, KIF5A, COPG1, AGTPBP1, MECP2, BICDL1, KIF5B, FBXW11, BLOC1S2, COPG2, SYNE2, HTT, TRAK1, OPA1, RAB6A, PEX14, NEFH, NDE1, RASGRP1, BLOC1S6, AP3M1, AP3S2, LAMP1, AP3B1, BLOC1S3, ARHGAP21, KIF3A, NDEL1	c5bp
8548	GOBP_ORGANIC_ACID_BIOSYNTHETIC_PROCESS	0.010536298	0.181818584	0.380730401	-0.299079739	-1.383749451	199	UGDH, GSTM2, PSPH, SHMT1, ALOX5, BCAT2, CDO1, ALDH18A1, PECR, ASNS, DECR2, ABHD1, GLS2, PYCR2, PLOD3, TBXAS1, HSD17B12, GSTM4, SLC27A5, ADI1, HACD1, APIP, GATD1, ABCD2, MRI1, SERINC5, MTAP, AMACR, PYCARD, ACOT4, HSD17B8, PRXL2B, OSBPL3, STAR, AKR1A1, ATP2B4, AKR1B1, CBR1, AASS, PYCR3, CAD, DSEL, ACSS2, MGST3, MTHFD1, GAMT, CEACAM1, INSIG2, ASL, ACLY, ANXA1, PTGES2, SYK, SCAP, DHFR, SCP2, ALOX5AP, ACSF3, ACOT7, DAGLB, UST, HSD17B10, ILVBL	c5bp
8549	GOBP_ORGANIC_ACID_CATABOLIC_PROCESS	2.15615E-05	0.00410801	0.575610261	-0.400887649	-1.817036168	171	ADTRP, NUDT7, HYKK, SHMT1, BCAT2, GCSH, HSD17B4, CDO1, ACADM, GCDH, DECR2, SLC27A4, ABHD1, GLS2, ECHS1, MTHFS, SORD, GSTZ1, SARDH, DPEP2, ALDH6A1, ALDH5A1, SLC25A17, RIDA, ABCD2, HIBADH, SCLY, KYAT1, MTLN, ECH1, DDAH2, DECR1, AMACR, BCKDK, TYSND1, ACOT4, HMGCL, DCXR, HIBCH, ECI1, GCAT, AKR1A1, ATP2B4, PCCA, AASS, SLC16A3, PEX5, PCK2, HEXB, BCKDHB, ETFA, CPT2, ECHDC1, IL4I1, SCP2, PCCB, ACSF3, HSD17B10, ILVBL, ACADS, MPST, ETFB, ACAT2, AMDHD2, HADHB, SHMT2, AIG1, PPARD, ABCD1, BDH2, BCKDHA, ACADSB, CRYL1, MCEE, ECHDC2, RENBP, HADH	c5bp
8550	GOBP_ORGANIC_ACID_TRANSMEMBRANE_TRANSPORT	0.676982592	0.941777049	0.062249043	-0.222168322	-0.914776512	90	SLC7A8, SLC19A1, SLC16A10, SLC36A1, SLC38A10, SLC25A11, SLC25A20, SLC27A5, SLC25A22, ABCD2, UCP2, MFSD12, SLC38A7, SFXN2, SLC38A9, ABCC5, SLC16A3, ARL6IP5, SLC16A7, LRRC8D, SLC35D2, CPT2, ITGB1	c5bp
8551	GOBP_ORGANIC_ACID_TRANSPORT	0.655870445	0.930466806	0.065981614	0.209411038	0.920760819	163	SLC1A7, CES1, TNF, PER2, THBS1, SLC51A, APOE, SLC16A6, SLC7A5, APBA1, SLC16A1, RGS2, SLC2A1, SLC15A4, NTSR1, ACSL1, SLC16A11, PNPLA8, CRABP2, ABCG2, SLC16A4, SFXN1, RPS6KB1, ACSL3, SLC25A44	c5bp
8552	GOBP_ORGANIC_ANION_TRANSPORT	0.519348269	0.866722656	0.078089231	-0.208966088	-0.976002548	216	SLC7A8, SLC35B3, SLC19A1, SLC16A10, SLC36A1, SLC38A10, SLC35A1, MAP2K6, SLC27A4, SLC39A4, PLA2G12A, SLC25A11, SLC25A20, SV2A, SLC27A5, SLC4A2, SLC52A2, SLC25A17, SLC35B2, SLC25A22, ABCD2, UCP2, SERINC5, MFSD12, SLC35B4, SFXN4, SLC38A7, ADORA2A, SFXN2, CR1, SLC38A9, P2RX7, ABCC5, CTNS, SLC16A3, STXBP1, SLC35A2, ARL6IP5, CEACAM1, CPTP, SLC16A5, SLC16A7, SLC35C2, ANXA1, LRRC8D, SYK, SLC35D2, CPT2, ITGB1	c5bp
8553	GOBP_ORGANIC_CATION_TRANSPORT	0.137711864	0.564819769	0.173747839	-0.42017731	-1.305557279	25	SLC7A8, SLC44A1, SLC25A20, RALBP1, SLC25A17, ADORA2A, SLC18B1, SLC22A18	c5bp
8554	GOBP_ORGANIC_CYCLIC_COMPOUND_CATABOLIC_PROCESS	0.331967213	0.75068306	0.103958472	-0.208827855	-1.041532513	403	XIST, NT5E, MEX3D, NUDT7, HMOX1, EXOSC5, NUDT16, OGG1, FHIT, RNASEL, HSD11B1, SMUG1, MAGOHB, PDXP, NUDT9, TUT1, MTHFS, GSTZ1, FITM2, NTHL1, COMT, ALDH6A1, ADA2, UNG, FTO, KCNQ1OT1, EDC3, RIDA, DNASE1, DUT, DFFA, FASTKD1, KYAT1, MTAP, NUDT13, NUDT12, SAMHD1, HMOX2, DPYSL2, EPHX2, RNASEH2A, RBM47, CPEB3, RNASEH2C, ENDOG, OAS2, ADAL, ENTPD6, DCTPP1, NUDT18, TTC5, APOBEC3D, TYMP, NBAS, LARP4B, RNASEH2B, ENTPD5, ZC3H4, ITPA, ANG, CNP, FBH1, LSM4, TET1, DERA, ZCCHC17, SRD5A1, MUS81, SMG9, AXIN2, AIFM1, IL4I1, ROCK2, SND1, MRTO4, HPRT1, DNPH1, AMPD3, SNX17, ACOT7, LSM2, GSPT2	c5bp
8555	GOBP_ORGANIC_HYDROXY_COMPOUND_BIOSYNTHETIC_PROCESS	0.08531746	0.467261905	0.216542837	0.291174274	1.252799113	140	CES1, IFNG, ZEB2, RAPGEF2, STARD4, TNF, CH25H, PER2, PLEK, APOA1, IDI1, APOE, HMGCR, NR4A2, CYP51A1, NTSR1, MVD, GFI1, SQLE, INSIG1, SIRT1, NFKB1, HMGCS1, SREBF2, SC5D, NR1D1, IP6K2, MC1R, SPHK1, PTS, ALDH2, CD244, OSBPL7, MSMO1, DHCR7	c5bp
8556	GOBP_ORGANIC_HYDROXY_COMPOUND_CATABOLIC_PROCESS	0.282786885	0.716089371	0.114266502	-0.37129919	-1.138502496	23	SULT1B1, ALDH1B1, PDXP, SORD, COMT, TKFC, TPI1, SNX17, SULT1A1	c5bp
8557	GOBP_ORGANIC_HYDROXY_COMPOUND_METABOLIC_PROCESS	0.03462354	0.316215545	0.321775918	-0.257763782	-1.256477342	311	GALK1, FDXR, TPO, PNPLA4, TKTL1, LGMN, COQ3, SULT1B1, PLPP1, ALDH1B1, IMPA2, SLC16A10, PECR, ACER1, OPN3, LDLRAP1, PDXP, CAT, AKR7A2, APP, MINPP1, SORD, COMT, ALDH3A2, SLC27A5, BGLAP, CYP4V2, BCL2, GATD1, PNKD, SGPP2, MFSD12, PMVK, AMACR, MVK, LIMA1, INPP4B, EBPL, ALG1, EPHX2, LEPR, H6PD, OSBPL3, ARV1, TPH1, TP53, DKK3, STAR, ISYNA1, ALG10, LCAT, AKR1A1, NAPEPLD, NSDHL, CTNS, AKR1B1, PTAFR, TKFC, TPI1, TTC39B, ACSS2, ALG6, HAGH, CLN6, PCK2, PNPO, INSIG2, PLCG2, LIPA, ABCA1, ACLY, NQO1, ALG8, SRD5A1, DPM2, DPAGT1, SCAP, FMO5, PLPP6, DHFR, LDHB, GDPD1, CYB5R1, OCRL, HPRT1, SCP2, SNX17, SMPD1, GCNT4, SULT1A1, DDT, IPMK, G6PD, HSD17B10, MRS2, NAAA, PPIP5K1, GIPC1, RFT1	c5bp
8558	GOBP_ORGANIC_HYDROXY_COMPOUND_TRANSPORT	0.73776908	0.962239985	0.058718588	0.204234429	0.879928668	138	CES1, LILRB1, PTCH1, OSBPL5, STARD4, APOA1, SLC51A, NPC1, STX1A, APOE, SCARB1, SLC16A1, APOM, SYT11, NFKBIA, SIRT1, NFKB1, SREBF2, STARD5, TMF1, OSBPL7, CAV1, GRAMD1B, OSBP, MECP2, ABCG1, YJEFN3, VPS4B, ABCD3, STX12, FURIN, SYT15, PRKAA1, LDLR, OSBPL2	c5bp
8559	GOBP_ORGANISM_EMERGENCE_FROM_PROTECTIVE_STRUCTURE	0.671936759	0.93871843	0.063642408	0.291745549	0.849049345	19	ST8SIA6, ASF1B, CCDC24, CTR9, PPP4R4, CCDC62, NDUFA2	c5bp
8560	GOBP_ORGANOPHOSPHATE_BIOSYNTHETIC_PROCESS	0.038606821	0.333094575	0.321775918	-0.243308157	-1.226994474	465	PIGK, SHMT1, ACSL6, ATPSCKMT, NMNAT3, IMPA2, PIGU, DHODH, GCDH, DTYMK, PDGFB, PIGW, SLC44A1, PIGN, PARP10, SORD, HDHD5, MBOAT7, FITM2, PRPSAP1, HSD17B12, PIK3R2, SOCS3, GPAT3, HACD1, NME1, NME7, ACP6, DUT, PIGP, FLCN, ANTKMT, SOCS2, PPT1, SERINC5, IMPDH2, PMVK, PITPNM2, MVK, PGAP2, INPP4B, DCK, NUDT12, PRPSAP2, BPNT1, PLSCR3, DCXR, PAPSS1, PARP16, PID1, ENO1, AK2, AGPAT2, PDHX, AGPAT1, NDUFB5, PIP4K2B, PIGF, AK5, SDHC, DGKA, ISYNA1, FIG4, LCAT, AKR1A1, PLA2G6, PARP1, TMEM150A, IMPDH1, ATIC, CISH, MOCS2, PTAFR, NUDT2, ATP5MF, CAD, TPI1, NME6, COX11, PGAP3, ACSS2, PPCDC, PIGO, MTHFD1, ADSL, PGS1, PIGL, CDIPT, GPHN, HEXB, PNPO, NADK, PLCG2, CRLS1, LIPA, ACLY, NDUFB3, DGKH, UCKL1, DPM2, NDUFA3, PRPS2, PAICS, NDUFB2, AMPD2, OCRL, HPRT1, AMPD3, TMSB4X, ACSF3, NDUFB7, ACOT7, NDUFA13, LPCAT4, ATP5MC3, IPMK, G6PD, NDUFS7, NDUFA11, FCSK, PPIP5K1, SLC27A1, AK9, PIP5K1C	c5bp
8561	GOBP_ORGANOPHOSPHATE_CATABOLIC_PROCESS	0.006221033	0.144760366	0.407017919	-0.356764647	-1.504088567	104	NT5E, ABHD6, SMPD3, NUDT7, NUDT16, OGG1, FHIT, SMUG1, SMPD2, PDXP, NUDT9, FITM2, NTHL1, UNG, DUT, NUDT13, NUDT12, SAMHD1, ENTPD6, PLA2G6, NAPEPLD, DCTPP1, NUDT18, TYMP, ENTPD5, ITPA, CNP, PLCG2, DERA, PLPP6, GDPD1, HPRT1, DNPH1, AMPD3, SMPD1, ACOT7	c5bp
8562	GOBP_ORGANOPHOSPHATE_ESTER_TRANSPORT	0.382642998	0.791101581	0.093145458	-0.246412209	-1.034548384	102	OSBPL10, SLC35B3, ESYT1, SLC19A1, SLC37A4, ABCA7, SLC25A17, ATG9B, SLC35B2, PITPNM2, KCNN4, C2CD2L, ATP8B2, PLSCR3, CR1, P2RX7, ATP8B3, TMEM30B, ABCC5, ANO9, ABCA3, CPTP, ABCA1, LRRC8D, XKR6	c5bp
8563	GOBP_ORGAN_GROWTH	0.645792564	0.926616195	0.065087757	-0.226754197	-0.916887322	84	PI16, NOG, SMPD3, MEF2C, MAPK11, BCL2, ACVR2B, BMPR1A, ANXA6, LEPR, BASP1, IFT80, WWC1	c5bp
8564	GOBP_OSSIFICATION	0.25426945	0.691605186	0.116234149	0.236566465	1.089912769	220	CCL3, MDK, PTCH1, FHL2, SMAD7, MGP, EIF2AK3, ADRB2, TNF, SMAD1, ROR2, TP53INP2, COL1A1, RORB, RUNX3, RRAS2, NAB2, FGR, EGR2, HIF1A, TENT5A, MEF2D, SBDS, WNT10B	c5bp
8565	GOBP_OSTEOBLAST_DIFFERENTIATION	0.443564356	0.821129525	0.085042746	-0.233806823	-1.011739563	126	HEMGN, NOG, IL6R, ACVR1, HSD17B4, MEF2C, MAP2K6, CAT, MEN1, MAPK11, TMEM53, BGLAP, KCNQ1OT1, ILK, ACVR2B, BMPR1A	c5bp
8566	GOBP_OSTEOBLAST_PROLIFERATION	0.869739479	1	0.052163031	-0.236558381	-0.689512827	18	BCL2, IFT80, HPSE, MUS81, AXIN2	c5bp
8567	GOBP_OSTEOCLAST_DIFFERENTIATION	0.013612515	0.201257684	0.380730401	0.400420688	1.533214973	69	CCL3, IFNG, LILRB1, CD109, TNF, GPR137B, PIAS3, GAB2, TFE3, FARP2, NEDD9, FOSL2, GPR55, KLF10, TRAF6, MTOR, TFRC, LILRB4, LILRB3, RPTOR, IREB2, PIK3R1	c5bp
8568	GOBP_OUTER_MITOCHONDRIAL_MEMBRANE_ORGANIZATION	0.804435484	0.987294661	0.056059588	-0.269657051	-0.739464037	15	MTX2, TOMM6, PDCD5, SAMM50, MTCH2, TOMM22, MTX1	c5bp
8569	GOBP_OUTFLOW_TRACT_MORPHOGENESIS	0.415983607	0.814428712	0.090542895	-0.312003921	-1.032303103	30	NOG, ACVR1, RYR1, MEF2C, ILK, BMPR1A	c5bp
8570	GOBP_OVARIAN_FOLLICLE_DEVELOPMENT	0.491803279	0.851338486	0.081302735	-0.305631259	-0.979249919	27	GAS2, CTNNA1, BCL2, HYAL3, LFNG, IMMP2L, ANG, ZFX, BCL2L1	c5bp
8571	GOBP_OVULATION_CYCLE	0.573929961	0.896799565	0.070619625	0.282443805	0.921688544	30	MDK, ESR1, ZP3, A2M, SIRT1, SGPL1	c5bp
8572	GOBP_OVULATION_CYCLE_PROCESS	0.578528827	0.899009478	0.071305299	0.316672194	0.912221861	18	ESR1, ZP3, A2M, SIRT1, SGPL1, NRIP1	c5bp
8573	GOBP_OXIDATIVE_PHOSPHORYLATION	0.02173154	0.252597889	0.352487858	-0.315098534	-1.374618652	129	COQ9, ATPSCKMT, MSH2, UQCC2, COX15, ANTKMT, NDUFB5, SDHC, TEFM, ATP5MF, NDUFB3, NDUFA3, NDUFB2, NDUFB7, NDUFA13, NDUFS7, NDUFA11, UQCRC1, UQCR10, NDUFB1, UQCC3, STOML2, SHMT2, NDUFAF1, PINK1, CHCHD10, ABCD1, TMEM135, NDUFA7, NDUFA12, NDUFS1, SDHD, COX7A2L, PARK7, DGUOK, NDUFB10, CCNB1, ATP5PF, ATP5PD, COX6B1, UQCRH, NDUFA8, ATP5F1D, ATP5PO, COX5A, NDUFC2, NDUFS8, UQCRHL, RHOA, ATP5F1E, NDUFS4, MT-ND6, NDUFB8, UQCR11, ATP5MG, BID, COX7C, NDUFA10, COX6A1, NDUFS6, NDUFAB1, MT-ND5	c5bp
8574	GOBP_O_GLYCAN_PROCESSING	0.69667319	0.947555855	0.061436411	0.258341335	0.833393468	29	GALNT3, B3GNT2, ST3GAL4, C1GALT1, GXYLT1	c5bp
8575	GOBP_P38MAPK_CASCADE	0.428023033	0.817605567	0.085288469	0.288936793	1.022194313	42	DUSP10, VEGFA, ZC3H12A, PER1, ATF2, MAP3K20, SPHK1, RELL1, MAPKAPK2, GADD45G, PTPN22	c5bp
8576	GOBP_PALLIUM_DEVELOPMENT	0.144554455	0.57662262	0.163180127	0.290420334	1.20643852	108	ADGRG1, MDK, FEZ1, TUBB2A, MDGA1, EOMES, BMERB1, EZH2, HIF1A, SLC2A1, PHLPP2, WDR62, PAX5, ASPM, AKIRIN2, MCPH1, TRA2B, ATG16L1, UBA6, KDM6B, CEP120, PLCB1, MECP2, CDK5R1, CCDC85C, NF2, TACC1, FXR2, SRF, CRKL, POMT2, CASP3	c5bp
8577	GOBP_PANCREAS_DEVELOPMENT	0.710116732	0.951131789	0.060248409	0.255158131	0.835843804	31	EIF2AK3, TCF7L2, CCDC39, GIPR, ZNF800, SELENOT, PDPK1, SIDT2	c5bp
8578	GOBP_PATTERN_SPECIFICATION_PROCESS	0.168297456	0.599935777	0.149207542	0.254283028	1.151382581	199	ADGRG1, GSC, PTCH1, ITGAM, HES4, TCAP, CFAP45, HES6, SMAD1, DDIT3, HOXB3, BHLHE40, SPRY1, EOMES, HOXB7, EGR2, HIF1A, CELSR2, GORAB, NRARP, CCDC39, HOXB2, ANKS6, EFNB1, ASB2, C1QA, WNT1, STIL, EP300, SKI, NBL1, HIPK1, SMARCD3	c5bp
8579	GOBP_PEPTIDE_ANTIGEN_ASSEMBLY_WITH_MHC_PROTEIN_COMPLEX	0.007692777	0.162258219	0.407017919	0.620483415	1.786385114	17	HLA-DQA2, HLA-DRB5, HLA-DOB, HLA-DQA1, HLA-DPA1, HLA-DRA, PDIA3, CALR, HLA-DRB1, HLA-DOA, HLA-DMA	c5bp
8580	GOBP_PEPTIDE_CATABOLIC_PROCESS	0.169387755	0.602450301	0.152144922	-0.465950367	-1.294811468	16	NAALADL1, DPEP2, MME, CTSH	c5bp
8581	GOBP_PEPTIDE_TRANSPORT	0.524752475	0.86773763	0.076083716	0.225227001	0.968822	141	IFNG, EFNA5, CCL5, TNF, C1QTNF12, PER2, MIDN, TCF7L2, RAB11FIP5, STX1A, HIF1A, AACS, IRS1, F2RL1, SLC16A1, SLC15A4, CDK16	c5bp
8582	GOBP_PEPTIDYL_CYSTEINE_MODIFICATION	0.775257732	0.980224642	0.058843817	-0.233379148	-0.799407612	36	TBC1D24, CHCHD4, ATP2B4, GOLGA7B, PRDX3, ZDHHC11B, ZDHHC2, ZDHHC12, HHAT, ACE, TXN, PARK7, S100A8	c5bp
8583	GOBP_PEPTIDYL_GLUTAMIC_ACID_MODIFICATION	0.234468938	0.675614754	0.125639921	-0.407865501	-1.18883336	18	CEP41, VKORC1, VKORC1L1, NAA80, TTLL4, TTLL11, TTLL7, TTLL1, TPGS1, NAA20	c5bp
8584	GOBP_PEPTIDYL_LYSINE_ACETYLATION	0.993902439	1	0.046694804	0.162488687	0.605284305	59	AUTS2, EP300, SIRT1, ESCO1, YEATS2, KANSL3, PML, DDX21, DIP2A, MSL2, KAT7, SF3B1, CREBBP, PRKAA1, KANSL2, MORF4L1, PHF20L1	c5bp
8585	GOBP_PEPTIDYL_LYSINE_METHYLATION	0.889748549	1	0.049490487	0.20419546	0.739345532	47	SETBP1, AUTS2, RBBP5, SETD2, KANSL3, SETD1A, MECP2, SETDB1, SETD1B, KANSL2, VCPKMT, SETD7, SETD4, KMT2B, DOT1L, EHMT1, KMT2A, SETD6, ETFBKMT, KANSL1, ASH1L	c5bp
8586	GOBP_PEPTIDYL_LYSINE_MODIFICATION	0.947572816	1	0.046788297	0.174124572	0.785447629	188	SETBP1, PLOD1, STX1A, EGR2, AUTS2, JMJD6, PIAS3, IFIH1, RANBP2, EP300, CBX4, MUL1, SIRT1, HDAC4, ESCO1, RBBP5, UHRF2, RANGAP1, SETD2, YEATS2, ZNF451, SENP2, KANSL3, SETD1A, PML, MDM2, SUMO4, DDX21, DIP2A, MSL2, KAT7, MECP2, SENP5, USPL1, LIPT1, SF3B1, CREBBP, EGR1, VPS33B, SETDB1, PRKAA1, SETD1B, ATP7A, SLF1, KANSL2, VCPKMT, MORF4L1, SETD7, SENP1, PHF20L1, PIAS1	c5bp
8587	GOBP_PEPTIDYL_L_CYSTEINE_S_PALMITOYLATION	0.927592955	1	0.048118399	0.213829954	0.630329708	20	ZDHHC14, ZDHHC1, ZDHHC18, ZDHHC7, ZDHHC3, ZDHHC11, ZDHHC20, CLIP3, ZDHHC8	c5bp
8588	GOBP_PEPTIDYL_PROLINE_MODIFICATION	0.480651731	0.847849665	0.082205492	-0.297009124	-0.974460155	29	EGLN3, PPIAL4G, PPIL1, EGLN2, FKBP4, FKBP1A, PPIL6, OGFOD1, PPIA, CRTAP, P4HA1, PPWD1, P4HTM	c5bp
8589	GOBP_PEPTIDYL_SERINE_MODIFICATION	0.01350065	0.201257684	0.380730401	0.300435364	1.374552458	215	IFNG, GALNT3, PBK, PKN3, SMAD7, EIF2AK3, TTK, TNF, LATS2, CDC7, MASTL, VEGFA, RIPK2, PAQR3, PIK3CA, MAP3K20, LATS1, CSNK1E, ULK1, FNIP2, HIPK1, RPS6KB1, TGFB1, CSNK1D, NTMT1, IP6K2, BAG4, DYRK1A, MAPKAPK2, GGNBP2, RICTOR, EIF4G1, PFN2, MTOR, PKN2, FNIP1, STK38L, CAV1, CSNK1G3, LMTK2, PDE4D, SMG1, MAPK8, NCK1, TFRC, IRGM, CDK5R1, RPTOR, TLK2, TOP1, HSP90AA1, ROCK1, PRKCE, RIPK1, UCN, SGK1, SBK1, AXIN1, PRKAA1	c5bp
8590	GOBP_PEPTIDYL_THREONINE_DEPHOSPHORYLATION	0.710526316	0.951131789	0.062112419	-0.294474639	-0.83702721	17	PPM1F, PPP5C, PPM1N, PPP2CB, PPP1CA, PGAM5, DUSP18	c5bp
8591	GOBP_PEPTIDYL_THREONINE_MODIFICATION	0.573770492	0.896799565	0.073255866	0.235813196	0.935273008	81	GALNT3, SMAD7, RIPK2, ATF2, ULK1, CHEK1, HIPK1, TGFB1, SPHK1, DYRK1A, EIF4G1, LMTK2, MAPK8, IRGM, CDK5R1, RPTOR, ROCK1, SBK1, AXIN1	c5bp
8592	GOBP_PEPTIDYL_TYROSINE_DEPHOSPHORYLATION	0.608961303	0.909648801	0.069945874	-0.303302214	-0.90769817	20	DUSP7, UBASH3B, PTPN6, DUSP22, DUSP18, PTPRO	c5bp
8593	GOBP_PEPTIDYL_TYROSINE_MODIFICATION	0.110453649	0.520827098	0.188204146	0.273458472	1.210279216	167	IFNG, PDGFD, EFNA5, CCL5, CD80, TNF, CASS4, TPST1, FES, ABI3, IL12A, PTK6, FCGR1A, VEGFA, IL21, ERRFI1, FGR, SOCS5, ITGA5, RIPK2, RAP2C, YES1, CLCF1, IL2, FLT4, NEDD9, TGFB1, DYRK1A, GGNBP2, RICTOR, BTK, CLK4, PPP2CA, MTOR, PTPRJ, LYN, CLK1, CAV1, SOCS4, OSBP	c5bp
8594	GOBP_PERIPHERAL_NERVOUS_SYSTEM_DEVELOPMENT	0.079166667	0.45089661	0.23112671	-0.399785575	-1.38176823	39	ARHGEF10, SERPINI1, PLXNA4, GSTM3, ALDH3A2, CDK5, ILK	c5bp
8595	GOBP_PERK_MEDIATED_UNFOLDED_PROTEIN_RESPONSE	0.224609375	0.663822349	0.12687573	0.425588617	1.204134946	16	EIF2AK3, DDIT3, HSPA5, NCK1, PPP1R15B, QRICH1, PTPN1, TMED2	c5bp
8596	GOBP_PEROXISOMAL_TRANSPORT	0.596311475	0.906573516	0.071305299	-0.29439051	-0.902679941	23	ABCD2, PEX6, PEX12, PEX3, PEX5	c5bp
8597	GOBP_PEROXISOME_ORGANIZATION	0.790650407	0.983317386	0.057246114	-0.229888074	-0.777491396	33	ABCD2, PEX6, PEX12, MAVS, PEX3, PEX5, PEX11B	c5bp
8598	GOBP_PHAGOCYTOSIS	0.082995951	0.462225763	0.222056046	0.280860027	1.234915366	163	IFNG, SPON2, ITGAM, COLEC12, TNF, RAC3, SIRPA, THBS1, APOA1, FCGR1A, PLD4, ITGAV, RAB31, GSN, FGR, TICAM2, JMJD6, F2RL1, SCARB1, RAB5A, SYT11, YES1, PIK3CA, ELMO2, SPHK1, LIMK1, APPL2, RAB14, BTK, BCR, PTPRJ, LYN, FCGR2B, RAB11FIP2, TLR2, LYAR, PRKCE, VPS33B, ITGAL, C1orf43, VAV3, NOD2	c5bp
8599	GOBP_PHAGOCYTOSIS_ENGULFMENT	0.064833006	0.409463487	0.248911114	0.423391832	1.419457042	35	ITGAM, RAC3, THBS1, FCGR1A, RAB31, GSN, F2RL1	c5bp
8600	GOBP_PHAGOSOME_MATURATION	0.75	0.965540804	0.057852976	0.264272163	0.792594767	22	MREG, RAB31, SYT11, RAB14, VPS33B, PIKFYVE, RAB32	c5bp
8601	GOBP_PHENOL_CONTAINING_COMPOUND_BIOSYNTHETIC_PROCESS	0.512922465	0.863718991	0.077476755	0.332638548	0.958215345	18	ZEB2, RAPGEF2, NR4A2, MC1R, ALDH2	c5bp
8602	GOBP_PHENOL_CONTAINING_COMPOUND_METABOLIC_PROCESS	0.493801653	0.851338486	0.081526514	-0.270725682	-0.959766109	46	TPO, SULT1B1, SLC16A10, OPN3, COMT, BCL2, PNKD, MFSD12, TPH1, CTNS, SRD5A1, HPRT1, GCNT4, SULT1A1, DDT, GIPC1, VPS35	c5bp
8603	GOBP_PHOSPHATE_ION_TRANSPORT	0.644268775	0.926616195	0.06568136	0.310813077	0.858105599	15	CRY2, SLC37A3, SLC37A2, SLC25A10, SLC20A1	c5bp
8604	GOBP_PHOSPHATIDIC_ACID_METABOLIC_PROCESS	0.485655738	0.85115304	0.08197788	-0.307181144	-0.984215788	27	GPAT3, ACP6, AGPAT2, AGPAT1, DGKA, PLA2G6, DGKH, LPCAT4, SLC27A1, LCLAT1, AGPAT5	c5bp
8605	GOBP_PHOSPHATIDYLCHOLINE_BIOSYNTHETIC_PROCESS	0.442270059	0.819653954	0.084555744	0.343570466	1.01277986	20	CHKA, APOA1, LPCAT1, ACSL3	c5bp
8606	GOBP_PHOSPHATIDYLCHOLINE_METABOLIC_PROCESS	0.266924565	0.699250273	0.114266502	0.307119951	1.112011814	47	CHKA, APOA1, PLAAT2, PLAAT3, SCARB1, PNPLA8, LPCAT1, MBOAT2, ACSL3	c5bp
8607	GOBP_PHOSPHATIDYLETHANOLAMINE_METABOLIC_PROCESS	0.092885375	0.485233516	0.206587923	0.484727862	1.410674045	19	CHKA, ETNK2, PLAAT2, PLAAT3, PNPLA8, SELENOI	c5bp
8608	GOBP_PHOSPHATIDYLGLYCEROL_METABOLIC_PROCESS	0.741803279	0.963018637	0.060640401	-0.263567569	-0.808168569	23	PLSCR3, PLA2G6, ABCA3, PGS1, CRLS1, LPCAT4, SLC27A1, LCLAT1, DNAJC19, SERAC1	c5bp
8609	GOBP_PHOSPHATIDYLINOSITOL_3_KINASE_PROTEIN_KINASE_B_SIGNAL_TRANSDUCTION	0.008805116	0.169217602	0.380730401	0.328958938	1.438206308	157	CCL3, PDGFD, CX3CR1, F2R, CD160, CCL5, TNF, SESN2, CASS4, PPP1R16B, DDIT3, C1QTNF12, ROR2, FCGR3A, THBS1, TCF7L2, GCNT2, FGR, IRS1, ATG14, PIK3CG, F2RL1, SH2B3, GAB2, PIK3R3, PIK3CA, MUL1, SIRT1, PIK3C2A, RPS6KB1, TGFB1, MC1R, PHLDA3, BAG4, HTR2B, RICTOR, PPP2CA, MTOR, MEIS3, PTPRJ, HLA-G	c5bp
8610	GOBP_PHOSPHATIDYLINOSITOL_3_PHOSPHATE_BIOSYNTHETIC_PROCESS	0.276595745	0.709677953	0.111918316	0.378710326	1.131203009	21	ATG14, PIK3CG, PIK3R3, PIK3CA, PIK3C2A	c5bp
8611	GOBP_PHOSPHATIDYLINOSITOL_BIOSYNTHETIC_PROCESS	0.203219316	0.641343612	0.136490438	-0.267323336	-1.128828002	108	PIGK, IMPA2, PIGU, PDGFB, PIGW, PIGN, MBOAT7, PIK3R2, SOCS3, PIGP, SOCS2, PITPNM2, PGAP2, INPP4B, BPNT1, PIP4K2B, PIGF, FIG4, TMEM150A, CISH, PGAP3, PIGO, PIGL, CDIPT, PLCG2	c5bp
8612	GOBP_PHOSPHATIDYLINOSITOL_DEPHOSPHORYLATION	0.997881356	1	0.048408762	-0.1550174	-0.48166355	25	INPP4B, FIG4, PIP4P2, OCRL, MTMR2	c5bp
8613	GOBP_PHOSPHATIDYLINOSITOL_MEDIATED_SIGNALING	0.418786693	0.817269159	0.087569712	0.350677071	1.033728769	20	PIK3CG, PIK3CA, PIK3C2A, RPS6KB1, PLCH2, PLCB1	c5bp
8614	GOBP_PHOSPHATIDYLINOSITOL_METABOLIC_PROCESS	0.431683168	0.817605567	0.086539974	-0.234868714	-1.016334624	126	PIGK, IMPA2, PIGU, PDGFB, PIGW, PIGN, MBOAT7, PIK3R2, SOCS3, PIGP, SOCS2, PITPNM2, PGAP2, INPP4B, BPNT1, PIP4K2B, PIGF, FIG4, TMEM150A, CISH, PLCB3, PGAP3, PIP4P2, PIGO, PIGL, CDIPT, PLCG2	c5bp
8615	GOBP_PHOSPHATIDYLINOSITOL_PHOSPHATE_BIOSYNTHETIC_PROCESS	0.736418511	0.961985856	0.060118614	0.229580068	0.848247144	55	PI4K2A, SOCS5, ATG14, PIK3CG, PIK3R3, PIK3CA, PIK3C2A, IP6K2, SLA2, TTC7A, INPP1, SOCS4, SMG1, SOCS6, PIK3R1, SYNJ1, PIP5KL1, PIP4K2C, SOCS7, PIKFYVE	c5bp
8616	GOBP_PHOSPHATIDYLSERINE_METABOLIC_PROCESS	0.875510204	1	0.052697309	-0.241182439	-0.670212559	16	OSBPL10, SERINC5	c5bp
8617	GOBP_PHOSPHOLIPASE_C_ACTIVATING_G_PROTEIN_COUPLED_RECEPTOR_SIGNALING_PATHWAY	0.011193943	0.182313459	0.380730401	0.486517346	1.684977144	39	NMUR1, CX3CR1, F2R, CMKLR1, ESR1, FPR1, F2RL1, GPR27, GPR55, HTR2B, GPR18, GPR35, PLCH2, PLCB1	c5bp
8618	GOBP_PHOSPHOLIPID_BIOSYNTHETIC_PROCESS	0.462167689	0.836411906	0.084555744	-0.213905819	-0.992430784	206	PIGK, IMPA2, PIGU, PDGFB, PIGW, SLC44A1, PIGN, HDHD5, MBOAT7, FITM2, PIK3R2, SOCS3, GPAT3, ACP6, PIGP, SOCS2, SERINC5, PMVK, PITPNM2, MVK, PGAP2, INPP4B, BPNT1, PLSCR3, AGPAT2, AGPAT1, PIP4K2B, PIGF, DGKA, ISYNA1, FIG4, LCAT, PLA2G6, TMEM150A, CISH, PGAP3, PIGO, PGS1, PIGL, CDIPT, HEXB, PLCG2, CRLS1	c5bp
8619	GOBP_PHOSPHOLIPID_CATABOLIC_PROCESS	0.664596273	0.934004226	0.066436414	-0.2520657	-0.854763323	34	ABHD6, SMPD3, SMPD2, PLA2G6, NAPEPLD, PLCG2, PLPP6, GDPD1, SMPD1	c5bp
8620	GOBP_PHOSPHOLIPID_DEPHOSPHORYLATION	0.180894309	0.612462947	0.146416238	-0.369836384	-1.250802627	33	PLPP1, SGPP2, PLPP5, INPP4B, EPHX2, FIG4, PIP4P2, PLPP6, OCRL	c5bp
8621	GOBP_PHOSPHOLIPID_METABOLIC_PROCESS	0.450643777	0.828189817	0.088626113	-0.208879291	-0.996332417	274	ABHD6, OSBPL10, SMPD3, PIGK, PLPP1, IMPA2, PIGU, SMPD2, PDGFB, PIGW, SLC44A1, PLA2G12A, PIGN, HDHD5, MBOAT7, FITM2, PIK3R2, SOCS3, GPAT3, ACP6, PIGP, SOCS2, SERINC5, PLPP5, PMVK, PITPNM2, MVK, PGAP2, INPP4B, BPNT1, PLSCR3, AGPAT2, AGPAT1, PIP4K2B, PIGF, DGKA, ISYNA1, FIG4, LCAT, PLA2G6, NAPEPLD, TMEM150A, CISH, ABCA3, PLCB3, PGAP3, PIP4P2, PIGO, PGS1, PIGL, CDIPT, HEXB, PLCG2, CRLS1	c5bp
8622	GOBP_PHOSPHOLIPID_TRANSLOCATION	0.258130081	0.691914535	0.119887845	-0.343972739	-1.163330661	33	ABCA7, ATG9B, KCNN4, ATP8B2, PLSCR3, P2RX7, ATP8B3, TMEM30B, ANO9, ABCA1, XKR6, ABCB1, ATP10A, XKR8, ATP11C	c5bp
8623	GOBP_PHOSPHOLIPID_TRANSPORT	0.525490196	0.86773763	0.075501529	-0.250955983	-0.966022948	65	OSBPL10, ESYT1, ABCA7, ATG9B, PITPNM2, KCNN4, C2CD2L, ATP8B2, PLSCR3, P2RX7, ATP8B3, TMEM30B, ANO9, ABCA3, CPTP, ABCA1, XKR6, SCP2, PRELID1, ABCB1, ATP10A, NPC2, XKR8, ATP11C	c5bp
8624	GOBP_PHOTOPERIODISM	0.15860735	0.592217931	0.153158809	0.43568115	1.301374149	21	PER2, BHLHE40, CRY2, CRY1, PER1, PER3, PML, ID2, PPP1CB	c5bp
8625	GOBP_PHOTORECEPTOR_CELL_DEVELOPMENT	0.800395257	0.98687478	0.055364284	0.259628989	0.755582471	19	RORB, VEGFA, AHI1, IFT140, RPGRIP1L, PRDM1	c5bp
8626	GOBP_PHOTORECEPTOR_CELL_DIFFERENTIATION	0.834763948	0.998294821	0.057246114	-0.23748287	-0.74538349	26	ARL3, SDK2, NKD1, DZANK1	c5bp
8627	GOBP_PHOTORECEPTOR_CELL_MAINTENANCE	0.472505092	0.846468037	0.083129129	-0.330364474	-0.988687896	20	CDH23, CLCN3, MKKS	c5bp
8628	GOBP_PHOTOTRANSDUCTION	0.110887097	0.520827098	0.190023305	-0.502591371	-1.378225578	15	PLEKHB1, OPN3, NMT2, CABP4, PDE6B, CAMKMT, GNGT2, PITPNM1, GNAQ	c5bp
8629	GOBP_PIGMENTATION	0.832380952	0.996861606	0.051845762	-0.20883844	-0.829747378	76	AP1S1, BBS5, MEF2C, EDAR, MKKS, BCL2, ARL6, MFSD12, ADAMTSL4, FIG4, AP1S2	c5bp
8630	GOBP_PIGMENT_BIOSYNTHETIC_PROCESS	0.695833333	0.947555855	0.064503125	-0.249846296	-0.863537094	39	OPN3, TMEM14C, TMEM14A, COX15, MFSD12, CPOX, CTNS, TSPO, HMBS, SLC25A39, DDT, ALAD, GIPC1	c5bp
8631	GOBP_PIGMENT_CELL_DIFFERENTIATION	0.680851064	0.941787567	0.061976274	0.282081612	0.84257425	21	ZEB2, MREG, AP1G1	c5bp
8632	GOBP_PIGMENT_GRANULE_LOCALIZATION	0.649298597	0.926616195	0.065981614	-0.304800177	-0.88842184	18	BBS5, MKKS, ARL6	c5bp
8633	GOBP_PIGMENT_GRANULE_ORGANIZATION	0.925490196	1	0.048311758	0.212231014	0.704572355	33	ZEB2, APOE, KIF13A, AP1G1, AP1S3, HPS4, BLOC1S2, HPS3, PIKFYVE, RAB32, HPS1, AP1B1, BLOC1S6, AP3M1, AP3S2, AP3B1, BLOC1S3	c5bp
8634	GOBP_PIGMENT_METABOLIC_PROCESS	0.358762887	0.772593884	0.09957912	-0.294393305	-1.049240336	47	HMOX1, OPN3, TMEM14C, BCL2, TMEM14A, COX15, MFSD12, HMOX2, CPOX, CTNS, TSPO, HMBS, SLC25A39, DDT, ALAD, GIPC1	c5bp
8635	GOBP_PINOCYTOSIS	0.874493927	1	0.052375908	-0.240453396	-0.683474937	17	PPT1, PYCARD, MAPKAPK3, NR1H3, RAB34	c5bp
8636	GOBP_PLACENTA_BLOOD_VESSEL_DEVELOPMENT	0.663405088	0.933735901	0.063784539	0.290345009	0.855881417	20	FOSL1, RBM15, VASH2, GGNBP2, RBPJ	c5bp
8637	GOBP_PLACENTA_DEVELOPMENT	0.619918699	0.916123689	0.068956735	0.229004293	0.921102822	88	ASCL2, FOSL1, ETNK2, EOMES, TPPP3, RBM15, HIF1A, PLK4, VASH2, DNAJB6, PARP2, SETD2, SP3, GGNBP2, TFEB, RBPJ, EPOR, BIRC2, DEDD, ZFP36L1, HECTD1, IL10, DCAF13	c5bp
8638	GOBP_PLASMA_LIPOPROTEIN_PARTICLE_CLEARANCE	0.545988258	0.879825654	0.073438141	0.31876983	0.939672339	20	APOA1, APOE, SCARB1, APOM, MYLIP	c5bp
8639	GOBP_PLASMA_MEMBRANE_ORGANIZATION	0.858895706	1	0.05367696	0.197946495	0.806185072	96	TLCD1, COLEC12, EPB41L3, WHAMM, MYOF, FASLG, GSN, SNX9, SYT11, TMEM41B, ATP2A2, DMKN	c5bp
8640	GOBP_PLASMA_MEMBRANE_REPAIR	0.678278689	0.941787567	0.064940768	-0.277542266	-0.851018722	23	CHMP6, ANXA2, RAB3A, ANXA6	c5bp
8641	GOBP_PLASMA_MEMBRANE_TUBULATION	0.935546875	1	0.047638726	0.215033149	0.608401915	16	WHAMM, SNX9, SH3GLB1, WASL, PACSIN1	c5bp
8642	GOBP_PLASMINOGEN_ACTIVATION	0.459677419	0.834098212	0.084074558	-0.366605807	-1.005320681	15	F12, ANXA2, ENO1, PLAT, PGK1, PLGRKT, S100A10	c5bp
8643	GOBP_PLATELET_ACTIVATION	0.540952381	0.877284801	0.072535186	-0.240568864	-0.9598583	77	ACTN1, TXK, PDGFB, UBASH3B, ILK, PTPN6, C1GALT1C1, DGKA, VAV1, STXBP1, CEACAM1, PLCG2, LCK, CD9, MYL12A, HSPB1, SYK, DGKH, ACTG1, ACTB, PRKCA, FZD6	c5bp
8644	GOBP_PLATELET_AGGREGATION	0.592827004	0.905486394	0.07307444	-0.260035858	-0.911185664	44	ACTN1, UBASH3B, ILK, PTPN6, STXBP1, CEACAM1, CD9, MYL12A, HSPB1, SYK, ACTG1, ACTB, PRKCA, PPIA, FIBP, CLIC1, RAP2B, FERMT3, CSRP1, TLN1, METAP1, VCL, MYH9	c5bp
8645	GOBP_PLATELET_DENSE_GRANULE_ORGANIZATION	0.983673469	1	0.047353425	-0.181214785	-0.555273279	22	AP1S1	c5bp
8646	GOBP_PLATELET_DERIVED_GROWTH_FACTOR_RECEPTOR_SIGNALING_PATHWAY	0.117878193	0.536449479	0.181383128	0.388190299	1.301440917	35	PDGFD, NR4A3, VEGFA, TIPARP, PTPN12, PIK3C2A, HIP1R, SGPL1, CSRNP1, PTPRJ	c5bp
8647	GOBP_PLATELET_MORPHOGENESIS	0.352822581	0.768661778	0.099233334	-0.361943951	-1.072003758	19	ACTN1, MEF2C, PTPN6, C1GALT1C1	c5bp
8648	GOBP_PODOSOME_ASSEMBLY	0.107421875	0.51403472	0.190023305	0.489505951	1.384978825	16	TNF, DOCK5, GSN, ASB2, FARP2	c5bp
8649	GOBP_POLARIZED_EPITHELIAL_CELL_DIFFERENTIATION	0.755859375	0.968540457	0.057487741	0.278753741	0.788689141	16	RAP2A, SYNE4, AHI1, ZDHHC7, TTC8, DLG5, PTK7, EZR	c5bp
8650	GOBP_POLYAMINE_METABOLIC_PROCESS	0.187755102	0.620891245	0.143758989	-0.45900791	-1.275519341	16	AGMAT, AZIN2, OAZ1, DHPS, PAOX, SRM, OAZ3	c5bp
8651	GOBP_POLYOL_BIOSYNTHETIC_PROCESS	0.715463918	0.951930806	0.062661823	-0.241795901	-0.828238021	36	IMPA2, ACER1, ISYNA1, PTAFR, PCK2, PLCG2, DHFR, IPMK, PPIP5K1, PCBD1, PCBD2	c5bp
8652	GOBP_POLYOL_METABOLIC_PROCESS	0.161228407	0.593270154	0.151148761	-0.308099222	-1.202817019	68	GALK1, COQ3, PLPP1, IMPA2, ACER1, MINPP1, SORD, SGPP2, INPP4B, ISYNA1, PTAFR, TKFC, TPI1, PCK2, PLCG2, DHFR, OCRL, IPMK, NAAA, PPIP5K1, PCBD1, PCBD2	c5bp
8653	GOBP_POLYPRENOL_METABOLIC_PROCESS	0.303278689	0.733872592	0.109684062	-0.362849034	-1.112592059	23	ALG1, ALG10, ALG6, ALG8, DPM2, DPAGT1, RFT1, DHDDS, SRD5A3, MPDU1, DPM3	c5bp
8654	GOBP_POLYSACCHARIDE_BIOSYNTHETIC_PROCESS	0.411522634	0.813308696	0.091392433	-0.295132679	-1.028045337	41	SMPD3, GYS1, ACADM, PDGFB, HS2ST1, PPP1R3F	c5bp
8655	GOBP_POLYSACCHARIDE_CATABOLIC_PROCESS	0.486166008	0.85115304	0.07998588	0.358472941	0.989686921	15	GABARAPL1, PYGL, RB1CC1, PYGM, PPP1CB	c5bp
8656	GOBP_POLYSACCHARIDE_METABOLIC_PROCESS	0.645098039	0.926616195	0.065235306	-0.232973026	-0.896799854	65	SMPD3, GYS1, ACADM, PDGFB, PHLDA2, HS2ST1, PPP1R3F, LEPR, RUBCNL, KHK	c5bp
8657	GOBP_POLY_A_PLUS_MRNA_EXPORT_FROM_NUCLEUS	0.034764044	0.316609262	0.321775918	0.543364869	1.581321762	19	ZC3H11B, NXT1, ZC3H11A, DDX19B, SARNP, POLDIP3, NXF1, IWS1, HHEX, NUP93, DDX19A, PABPN1, NUP133, ENY2, MCM3AP	c5bp
8658	GOBP_PORE_COMPLEX_ASSEMBLY	0.808219178	0.989795078	0.054455595	0.2540895	0.749007128	20	AFDN, NUP98, NUP153, AHCTF1, NDC1, TMEM170A	c5bp
8659	GOBP_PORPHYRIN_CONTAINING_COMPOUND_METABOLIC_PROCESS	0.149897331	0.579547722	0.163180127	-0.372422059	-1.279995848	37	HMOX1, TMEM14C, TMEM14A, COX15, HMOX2, CPOX, TSPO, RSAD1, HMBS, SLC25A39, ALAD, ABCB7, BDH2, ATP5IF1, FECH, UROS, ABCB10, TMEM14B, UROD	c5bp
8660	GOBP_POSITIVE_CHEMOTAXIS	0.137735849	0.564819769	0.163180127	0.422446049	1.316767746	25	CCL3, CCL5, VEGFA, F2RL1	c5bp
8661	GOBP_POSITIVE_REGULATION_BY_HOST_OF_VIRAL_PROCESS	0.951076321	1	0.046975873	0.203535291	0.599983014	20	APOE, PAIP1, STOM, YTHDC2, IGF2R, VAPA, ZDHHC20, ZDHHC8, CSF1R, PPIB, NUCKS1	c5bp
8662	GOBP_POSITIVE_REGULATION_BY_HOST_OF_VIRAL_TRANSCRIPTION	0.3203125	0.745286036	0.103197467	0.39251931	1.11057063	16	CHD1, EP300, SNW1, CCNT1, TAF11, JUN, ZNF639	c5bp
8663	GOBP_POSITIVE_REGULATION_OF_ACTIN_FILAMENT_BUNDLE_ASSEMBLY	0.87654321	1	0.053021251	-0.208928312	-0.727766839	41	ARHGEF10, PPM1F, ARHGEF5, TPM1, EPHA1	c5bp
8664	GOBP_POSITIVE_REGULATION_OF_ACTIN_FILAMENT_POLYMERIZATION	0.438113949	0.818695115	0.085288469	0.299103037	1.00276831	35	CDC42EP4, NCKAP1, SNX9, CDC42EP3, BAG4, RICTOR, PFN2, MTOR, NCK1, PRKCE	c5bp
8665	GOBP_POSITIVE_REGULATION_OF_ACTIVATED_T_CELL_PROLIFERATION	0.637096774	0.921966602	0.067206509	-0.302945807	-0.897263354	19	TMIGD2, IL2RA, PYCARD	c5bp
8666	GOBP_POSITIVE_REGULATION_OF_ADAPTIVE_IMMUNE_RESPONSE	0.171779141	0.603915749	0.151148761	0.289610989	1.189567994	103	TBX21, ULBP3, TNF, IL12A, FCGR1A, MICA, RIPK2, ZP3, ZBTB1, FCER2, CLCF1, SHLD3, ULBP2, SIRT1, RIF1, IL2, ATAD5, MICB, AKIRIN2, TGFB1, NFKBIZ, BTK, TRAF6, LTA, HLA-G, SASH3	c5bp
8667	GOBP_POSITIVE_REGULATION_OF_ALPHA_BETA_T_CELL_ACTIVATION	0.01240602	0.191133868	0.380730401	0.425354151	1.59466581	61	IFNG, CD160, CD83, CD80, KLHL25, IL12A, RUNX3, SOCS5, RIPK2	c5bp
8668	GOBP_POSITIVE_REGULATION_OF_ALPHA_BETA_T_CELL_DIFFERENTIATION	0.034013865	0.313250595	0.321775918	0.422228658	1.502071458	43	IFNG, CD83, CD80, KLHL25, RUNX3, SOCS5, RIPK2, CD86, NFKBIZ	c5bp
8669	GOBP_POSITIVE_REGULATION_OF_ALPHA_BETA_T_CELL_PROLIFERATION	0.9609375	1	0.046415496	0.202134277	0.606233243	22	RIPK2, PTPN22, XCL1, IL23A, TYK2, IL18, JAK2	c5bp
8670	GOBP_POSITIVE_REGULATION_OF_AMIDE_METABOLIC_PROCESS	0.440711462	0.818935936	0.085288469	0.231869798	1.000874916	144	IFNG, CCL5, TNF, THBS1, PLD1, BCL3, IFNGR1, GSAP, SAMD4A, PICALM, CDK5RAP1, CSNK1E, YTHDF3, RPS6KB1, EIF3C, CTIF, CDC123, GUF1, USP16, PAIP1, EIF4G1, MTOR, TENT4B, NCK1, YBX3, FASTKD3, YTHDF2, PCIF1, UCN, DHX9, ABCG1, POLDIP3, NOD2, FXR2, DHX29, DNAJC3, CASP3	c5bp
8671	GOBP_POSITIVE_REGULATION_OF_AMINE_TRANSPORT	0.663385827	0.933735901	0.064070375	0.299174629	0.861330199	17	STX1A, SLC7A5, NTSR1	c5bp
8672	GOBP_POSITIVE_REGULATION_OF_AMYLOID_BETA_FORMATION	0.018262701	0.236125984	0.352487858	0.590738468	1.671400046	16	IFNG, TNF, IFNGR1, GSAP, PICALM, CSNK1E	c5bp
8673	GOBP_POSITIVE_REGULATION_OF_AMYLOID_PRECURSOR_PROTEIN_CATABOLIC_PROCESS	0.108317215	0.516072047	0.188204146	0.46091782	1.376755768	21	IFNG, TNF, IFNGR1, GSAP, PICALM, CSNK1E, LYN, RANBP9, ABCG1, CASP3, RELA, SLC2A13	c5bp
8674	GOBP_POSITIVE_REGULATION_OF_ANTIGEN_RECEPTOR_MEDIATED_SIGNALING_PATHWAY	0.678423237	0.941787567	0.065532103	-0.272978271	-0.849136687	24	KCNN4, CCR7, TRAT1, LIPA, LCK, SLC39A10, CD226, RAB29, TESPA1, PTPRC	c5bp
8675	GOBP_POSITIVE_REGULATION_OF_APOPTOTIC_SIGNALING_PATHWAY	0.535641548	0.872772133	0.076476705	0.233075379	0.958313205	105	PMAIP1, ATF3, SKIL, TNF, DDIT3, BBC3, THBS1, PLEKHF1, PLAGL2, SEPTIN4	c5bp
8676	GOBP_POSITIVE_REGULATION_OF_ATP_DEPENDENT_ACTIVITY	0.977596741	1	0.047543419	-0.176502084	-0.579087423	29	MSH2, TPM1, POT1, AHSA1	c5bp
8677	GOBP_POSITIVE_REGULATION_OF_AUTOPHAGOSOME_ASSEMBLY	0.935222672	1	0.049291766	-0.21902996	-0.622580053	17	RALB, PIP4K2B, LRSAM1, SNX30	c5bp
8678	GOBP_POSITIVE_REGULATION_OF_AUTOPHAGY	0.114688129	0.529589301	0.186432558	0.290160838	1.230232527	126	IFNG, ADRB2, SESN2, DAPK1, SLC25A4, PLEKHF1, BAG3, HIF1A, ZC3H12A, RIPK2, ATG2A, CDK16, FYCO1, TRIM32, RB1CC1, SIRT1, PIK3C2A, ULK1, FBXO7, TICAM1, SETD2, ATG16L1, TRIM68, SH3GLB1, DEPDC5, TOM1, TFEB, SUPT5H	c5bp
8679	GOBP_POSITIVE_REGULATION_OF_AXONOGENESIS	0.620901639	0.916587852	0.069283647	-0.248543579	-0.899098104	49	PLXNA4, AMIGO1, MAP3K13, PLXNA1, DISC1, TRPV2, MAPT, TIAM1, FN1, NEFL, CDKL5, TWF2, CYFIP1	c5bp
8680	GOBP_POSITIVE_REGULATION_OF_AXON_EXTENSION	0.256355932	0.691914535	0.123257226	-0.37200041	-1.155864038	25	MAP3K13, DISC1, TRPV2, MAPT, FN1, CDKL5, TWF2, CYFIP1	c5bp
8681	GOBP_POSITIVE_REGULATION_OF_BINDING	0.44742268	0.825118168	0.086794976	0.246410214	1.00301128	95	IFNG, GMNN, RAPGEF2, TCF7L2, APOE, RIPK2, CEBPG, GTF2B, EP300, SKI, HIP1R, EIF3C, TGFB1, EIF4G1, PPP2CA, TRAF6, NCBP1, NMD3, SUMO4, CAV1	c5bp
8682	GOBP_POSITIVE_REGULATION_OF_BIOMINERAL_TISSUE_DEVELOPMENT	0.268240343	0.699250273	0.120985142	-0.36348833	-1.140874706	26	ALOX5, ACVR1, MEF2C, SLC4A2, ACVR2B, BMPR1A	c5bp
8683	GOBP_POSITIVE_REGULATION_OF_BLOOD_CIRCULATION	0.634387352	0.921087144	0.066436414	0.312664825	0.863217979	15	ADM2, RGS2, ATP2A2, PDE4D, HSP90AA1, UCN, ADA, GCH1	c5bp
8684	GOBP_POSITIVE_REGULATION_OF_BLOOD_VESSEL_ENDOTHELIAL_CELL_MIGRATION	0.691714836	0.947555855	0.061036373	0.252479821	0.868081041	38	THBS1, VEGFA, HIF1A, SIRT1, PIK3C2A, TGFB1	c5bp
8685	GOBP_POSITIVE_REGULATION_OF_BMP_SIGNALING_PATHWAY	0.767206478	0.974257791	0.058469321	-0.278443673	-0.791460114	17	KCNQ1OT1, ILK, ENG, UBE2O, SMAD2, NUMA1, NOTCH1, FKBP8	c5bp
8686	GOBP_POSITIVE_REGULATION_OF_BONE_MINERALIZATION	0.375510204	0.788530386	0.096240602	-0.347122336	-1.063642561	22	ALOX5, ACVR1, MEF2C, ACVR2B, BMPR1A	c5bp
8687	GOBP_POSITIVE_REGULATION_OF_B_CELL_ACTIVATION	0.680761099	0.941787567	0.066284219	0.228247408	0.888175126	73	TBX21, BCL6, IL21, CDKN1A, PELI1, CLCF1, SHLD3, RIF1, IL2, TICAM1, ATAD5, AKIRIN2, TGFB1, BTK, SASH3, TFRC, IRS2, CD40, VAV3, NOD2, IL10	c5bp
8688	GOBP_POSITIVE_REGULATION_OF_B_CELL_DIFFERENTIATION	0.802419355	0.987294661	0.056176659	-0.270350307	-0.74136511	15	CD27, IL2RG, SYK, STAT5B	c5bp
8689	GOBP_POSITIVE_REGULATION_OF_B_CELL_MEDIATED_IMMUNITY	0.020111679	0.24634073	0.352487858	0.470797453	1.595139789	36	TBX21, TNF, FCGR1A, FCER2, CLCF1, SHLD3, RIF1, IL2, ATAD5, TGFB1, BTK, LTA, TFRC, CD40, NOD2, XCL1, NSD2, PAXIP1	c5bp
8690	GOBP_POSITIVE_REGULATION_OF_B_CELL_PROLIFERATION	0.419417476	0.817269159	0.087051587	0.296700256	1.013592884	37	BCL6, IL21, CDKN1A, PELI1, CLCF1, IL2, TICAM1, ATAD5, BTK, SASH3, TFRC, IRS2, CD40, VAV3	c5bp
8691	GOBP_POSITIVE_REGULATION_OF_CALCINEURIN_MEDIATED_SIGNALING	0.337944664	0.754369369	0.100633389	0.401703652	1.109040058	15	TNF, PPP3CC, CAMTA1, PPP3R1, SLC9A1, LMCD1, CIB1, CHERP, STIMATE	c5bp
8692	GOBP_POSITIVE_REGULATION_OF_CALCIUM_ION_TRANSMEMBRANE_TRANSPORT	0.56092437	0.8908322	0.075694631	-0.267398758	-0.932046679	43	GSTM2, CAPN3, CACNB2, P2RX5, P2RX7, SRI, CALM3, PKD2, G6PD, PPP3CB, CALM2, AKAP5, PLCG1, CRACR2A, GSTO1	c5bp
8693	GOBP_POSITIVE_REGULATION_OF_CALCIUM_ION_TRANSMEMBRANE_TRANSPORTER_ACTIVITY	0.201612903	0.639766835	0.13725078	-0.410849356	-1.216851537	19	GSTM2, CACNB2, CALM3, PKD2, CALM2, CRACR2A, GSTO1	c5bp
8694	GOBP_POSITIVE_REGULATION_OF_CALCIUM_ION_TRANSPORT	0.424796748	0.817605567	0.088894529	0.272920212	1.016651212	59	CCL3, CCL4, F2R, CCL5	c5bp
8695	GOBP_POSITIVE_REGULATION_OF_CALCIUM_MEDIATED_SIGNALING	0.07797271	0.447867637	0.224966094	0.436171368	1.401305213	28	CCL3, CCL4, TNF	c5bp
8696	GOBP_POSITIVE_REGULATION_OF_CANONICAL_NF_KAPPAB_SIGNAL_TRANSDUCTION	0.918489066	1	0.049291766	-0.178100811	-0.807668516	166	S100B, RFPL2, HMOX1, TRADD, EDAR, LTB, CARD9, ALPK1, NDFIP2, PPP5C, TRIM5, SLC35B2, TRIM34, TLR6, TSPAN6, CD4, TMEM101, LTBR, CCR7, PARP1, MAVS, PIM2, CCDC22, CLEC7A, EDA	c5bp
8697	GOBP_POSITIVE_REGULATION_OF_CANONICAL_WNT_SIGNALING_PATHWAY	0.143451143	0.575073209	0.168238166	0.318218253	1.220317516	68	ZEB2, LGR6, COL1A1, NRARP, WNT10B, CSNK1E, NFKB1, USP47, ASPM, CCAR2, TGFB1, PPM1A, CSNK1D, PPM1B, TTC21B, TNKS2, RBPJ, SMURF2, FAM53B, CAV1, CSNK1G3	c5bp
8698	GOBP_POSITIVE_REGULATION_OF_CARBOHYDRATE_METABOLIC_PROCESS	0.063526351	0.406037424	0.287805131	0.411269365	1.465603933	44	IFNG, PMAIP1, CRY1, SLC4A4, HIF1A, IRS1, NTSR1, SIRT1, NFKB1, CD244, MTOR, RPTOR, PRKCE, DDB1, IRS2, ARPP19, PRKAA1	c5bp
8699	GOBP_POSITIVE_REGULATION_OF_CATABOLIC_PROCESS	0.261538462	0.695958279	0.115240003	0.215506084	1.061731375	434	IFNG, SMAD7, ADRB2, TNF, SESN2, DAPK1, SLC25A4, PLEKHF1, BAG3, SMURF1, SLC4A4, APOE, SOCS5, HIF1A, ZC3H12A, RIPK2, IRS1, SNX9, ATG2A, DCP1A, ZFAND2A, CDK16, FYCO1, PATL1, TIPARP, SUPV3L1, SAMD4A, MYLIP, HSPA1A, TRIM32, NANOS1, RB1CC1, RNF19A, SIRT1, RNF217, LPCAT1, CSNK1E, PIK3C2A, ULK1, DIS3, YTHDF3, FBXO7, UPF1, TICAM1, HERPUD1, SETD2, ITCH, CNOT1, RNF19B, FZR1, CSNK1D, RC3H1, TNRC6A, ATG16L1, DCP1B, TRIM68, SH3GLB1, DEPDC5, DDA1, TUT7, TNFAIP3, UBQLN1, PAIP1, TOM1, AGTPBP1, TFEB, VPS11, SAMD4B, MTOR, METTL16, SUPT5H, OSBPL7, MDM2, TENT4B, PATL2, CAV1, RC3H2, PDE12, SOCS4, CNOT3, TRIM23, NOCT, IRGM, RPTOR, YTHDF2, ZFP36L1, HSP90AA1, ROCK1, ADAM9, PRKCE, DDB1, CNOT6L, IRS2, DHX9, HECTD1, SNX4, ZSWIM8, TRIM13, FURIN, NOD2, FXR2, TMTC3, AXIN1, PRKAA1, LDLR, GTPBP1, NEDD4L, HSPBP1, RDX, CAPRIN1, AMER1, TUT4, PUM1, FBXL5, CNOT2, ZC3H18, CBLB, PSMC2, PIP4K2C, CEBPA, CSDE1, GPLD1, PTPN1, CNOT9, YTHDF1, ARIH1, WAC, HTT, PIAS1, CNOT8, COP1, CUL4A, RNF139, TP53INP1, DHX36, ARIH2, APC, RAB3GAP2, ATG13	c5bp
8700	GOBP_POSITIVE_REGULATION_OF_CATION_CHANNEL_ACTIVITY	0.00388028	0.112053909	0.431707696	-0.576407136	-1.792994161	24	GSTM2, ATPSCKMT, CACNB2, ANK3, ANTKMT, CALM3, TMSB4X, PKD2, CALM2, CTSS, CRACR2A, GSTO1	c5bp
8701	GOBP_POSITIVE_REGULATION_OF_CD4_POSITIVE_ALPHA_BETA_T_CELL_ACTIVATION	0.016703844	0.226545587	0.352487858	0.475078448	1.622971751	37	IFNG, CD160, CD83, CD80, KLHL25, SOCS5, RIPK2, CD86, NFKBIZ	c5bp
8702	GOBP_POSITIVE_REGULATION_OF_CD4_POSITIVE_ALPHA_BETA_T_CELL_DIFFERENTIATION	0.031945146	0.301785522	0.321775918	0.489484561	1.57258664	28	IFNG, CD83, CD80, KLHL25, SOCS5, RIPK2, CD86, NFKBIZ	c5bp
8703	GOBP_POSITIVE_REGULATION_OF_CELLULAR_CATABOLIC_PROCESS	0.153846154	0.583694786	0.153158809	0.239058361	1.13128045	276	IFNG, ADRB2, TNF, SESN2, DAPK1, SLC25A4, PLEKHF1, BAG3, SLC4A4, APOE, HIF1A, ZC3H12A, RIPK2, IRS1, SNX9, ATG2A, DCP1A, CDK16, FYCO1, PATL1, SUPV3L1, SAMD4A, TRIM32, NANOS1, RB1CC1, SIRT1, PIK3C2A, ULK1, DIS3, YTHDF3, FBXO7, UPF1, TICAM1, SETD2, ITCH, CNOT1, RC3H1, TNRC6A, ATG16L1, DCP1B, TRIM68, SH3GLB1, DEPDC5, TUT7, PAIP1, TOM1, TFEB, SAMD4B, MTOR, METTL16, SUPT5H, TENT4B, PATL2, RC3H2, PDE12, CNOT3, TRIM23, NOCT, IRGM, RPTOR, YTHDF2, ZFP36L1, ROCK1, ADAM9, CNOT6L, IRS2, DHX9, SNX4, ZSWIM8, TRIM13, FURIN, NOD2, FXR2, PRKAA1, GTPBP1, CAPRIN1, TUT4, PUM1, CNOT2, ZC3H18, PIP4K2C, CSDE1, GPLD1, PTPN1, CNOT9, YTHDF1, WAC, HTT, CNOT8	c5bp
8704	GOBP_POSITIVE_REGULATION_OF_CELLULAR_COMPONENT_BIOGENESIS	0.963106796	1	0.046045768	0.167869119	0.810446	346	IFNG, EFNA5, CDC42EP4, NLGN3, NCKAP1, TNF, ZMYND10, FES, EPS8L1, PLEK, APOA1, TPPP3, VEGFA, PHLDB2, AUTS2, SNX9, ATG2A, F2RL1, WNT10B, PLK4, WNT1, STIL, HSPA1A, CEP295, PIK3CA, CDC42EP3, ULK1, HIP1R, FNIP2, TGFB1, CNOT1, DRG1, SH3GLB1, USP16, BAG4, LIMK1, CLASP1, RICTOR, EIF4G1, BTK, PFN2, PPP2CA, MTOR, PTPRJ, CCP110, MAPRE1, FNIP1, PTPN22, ICE1, CAV1, CEP120, DEF8, TAPT1, AVIL, FSCN1, MAPK8, PLEKHM1, NCK1, CLSTN3, MECP2, TFRC, CDK5R1, STX18, HSP90AA1, ROCK1, CRBN, PRKCE, CNOT6L, WASL, SNX4, SWAP70, NF2, VPS4B, SETDB1, PIK3R1, SRF, DYNC1H1, UBAP2L, SLX4, ATP7A, SLF1, RAP1B, TSG101, CAPRIN1	c5bp
8705	GOBP_POSITIVE_REGULATION_OF_CELLULAR_RESPONSE_TO_INSULIN_STIMULUS	0.218503937	0.653468703	0.129442888	0.419655496	1.20819721	17	C1QTNF12, IRS1, SIRT1, ADIPOR1, PTPN1	c5bp
8706	GOBP_POSITIVE_REGULATION_OF_CELLULAR_RESPONSE_TO_TRANSFORMING_GROWTH_FACTOR_BETA_STIMULUS	0.21484375	0.652046366	0.130105631	0.405169684	1.215169116	22	ZEB2, TGFBR3, THBS1, CDKN2B, EP300, SNW1, CREBBP, ING2, AXIN1	c5bp
8707	GOBP_POSITIVE_REGULATION_OF_CELL_ACTIVATION	0.000352399	0.023711404	0.498493109	0.325939207	1.555595453	305	CCL3, IFNG, LILRB1, HLA-DQA2, MDK, NR4A3, KLRC2, TBX21, HLA-DRB5, ITGAM, CD160, CD83, CCL5, CD80, TNF, MAP3K8, SIRPA, KLHL25, IL12A, DUSP10, RUNX3, FCGR3A, PLEK, THBS1, CD24, BCL6, EFNB2, IL21, CDKN1A, FGR, SOCS5, TICAM2, RIPK2, PELI1, F2RL1, WNT10B, EFNB1, GAB2, ZP3, KLRK1, ZBTB1, YES1, HLA-DOB, CLCF1, SHLD3, PIK3CA, CD86, RIF1, IL2, TNFSF14, SMARCD3, TICAM1, ATAD5, RHOH, AP1G1, AKIRIN2, TGFB1, NFKBIZ, EGR3, HLA-DQA1	c5bp
8708	GOBP_POSITIVE_REGULATION_OF_CELL_ADHESION	0.017660073	0.232813937	0.352487858	0.269432384	1.302749808	331	ADGRG1, IFNG, LILRB1, HLA-DQA2, MDK, NR4A3, HLA-DRB5, SMAD7, CD160, CD83, CCL5, CD80, TNF, MAP3K8, RAC3, CASS4, DOCK5, SIRPA, KLHL25, IL12A, DUSP10, RUNX3, APOA1, CD24, BCL6, VEGFA, ITGAV, EFNB2, IL21, AFDN, GCNT2, ST3GAL4, SOCS5, ITGA5, RIPK2, WNT10B, EFNB1, ZP3, COL8A1, KLRK1, ZFHX3, ZBTB1, YES1, DENND6A, HLA-DOB, TFE3, PIK3CA, CD86, IL2, TNFSF14, SMARCD3, RHOH, NEDD9, PLEKHA2, NFKBIZ, EGR3, HLA-DQA1	c5bp
8709	GOBP_POSITIVE_REGULATION_OF_CELL_CELL_ADHESION	0.004408969	0.121512805	0.407017919	0.30891332	1.437238573	238	IFNG, LILRB1, HLA-DQA2, MDK, NR4A3, HLA-DRB5, SMAD7, CD160, CD83, CCL5, CD80, TNF, MAP3K8, SIRPA, KLHL25, IL12A, DUSP10, RUNX3, CD24, BCL6, EFNB2, IL21, AFDN, GCNT2, ST3GAL4, SOCS5, RIPK2, WNT10B, EFNB1, ZP3, KLRK1, ZBTB1, YES1, DENND6A, HLA-DOB, PIK3CA, CD86, IL2, TNFSF14, SMARCD3, RHOH, NFKBIZ, EGR3, HLA-DQA1, SELENOK, TRAF6, MTOR, SART1, LYN, HLA-G, LGALS1, SOX13, PTPN22, SASH3, CAV1, TNFSF9, NCK1, F11R, TFRC, GPAM, LILRB4, HLA-DPA1	c5bp
8710	GOBP_POSITIVE_REGULATION_OF_CELL_CYCLE	0.351816444	0.768661778	0.096240602	0.222182564	1.029437091	230	RRM2, FOSL1, TNF, KIF20B, HSPA2, CDC7, BRCA2, PTK6, DBF4B, EZH2, NCAPH, UBE2E2, DBF4, WNT10B, NCAPG, PLK4, STIL, AURKC, TRIM32, MAD2L1BP, MEIOC, NUSAP1, CEP295, MAP3K20, FEN1, CHEK1, SMARCD3, ATAD5, RPS6KB1, USP22, EIF4E, FAM83D, SPHK1, THOC1, FBXO5, EIF4G1, RRM1, KLHL18, MDM2, PKN2, CEP120, SPDYA, CUL3, KMT2E, PLCB1, MECP2, RPTOR, PRKCE, VPS4B, NCAPH2, YTHDC2, DYNC1H1, IL10, SMC4, BUB1, RDX, PHIP, SLF1	c5bp
8711	GOBP_POSITIVE_REGULATION_OF_CELL_CYCLE_CHECKPOINT	0.726720648	0.95839919	0.061036373	-0.287702937	-0.817779038	17	BIRC5, TELO2, CDCA8, XRCC3, MAD1L1, GEN1, PCID2, MAD2L1	c5bp
8712	GOBP_POSITIVE_REGULATION_OF_CELL_CYCLE_G1_S_PHASE_TRANSITION	0.452290076	0.829827703	0.08197788	0.286525219	1.002484706	40	RRM2, EZH2, UBE2E2, STIL, FAM83D, EIF4G1, RRM1, MDM2, KMT2E, PLCB1, RPTOR	c5bp
8713	GOBP_POSITIVE_REGULATION_OF_CELL_CYCLE_G2_M_PHASE_TRANSITION	0.307835821	0.733874502	0.102821843	0.348471721	1.106819493	26	HSPA2, CDC7, DBF4B, WNT10B, SMARCD3, ATAD5, FBXO5, RRM1, MECP2, VPS4B, SIN3A, PBX1	c5bp
8714	GOBP_POSITIVE_REGULATION_OF_CELL_CYCLE_PHASE_TRANSITION	0.264344262	0.697886381	0.118815039	0.280470241	1.112390019	81	RRM2, HSPA2, CDC7, DBF4B, EZH2, UBE2E2, WNT10B, STIL, MAD2L1BP, SMARCD3, ATAD5, FAM83D, THOC1, FBXO5, EIF4G1, RRM1, KLHL18, MDM2, CUL3, KMT2E, PLCB1, MECP2, RPTOR	c5bp
8715	GOBP_POSITIVE_REGULATION_OF_CELL_CYCLE_PROCESS	0.615984405	0.914499688	0.067206509	0.209095871	0.934455224	179	RRM2, TNF, KIF20B, HSPA2, CDC7, DBF4B, EZH2, NCAPH, UBE2E2, DBF4, WNT10B, NCAPG, PLK4, STIL, AURKC, MAD2L1BP, NUSAP1, CEP295, MAP3K20, FEN1, SMARCD3, ATAD5, FAM83D, SPHK1, THOC1, FBXO5, EIF4G1, RRM1, KLHL18, MDM2, PKN2, CEP120, CUL3, KMT2E, PLCB1, MECP2, RPTOR, PRKCE, VPS4B, NCAPH2, DYNC1H1, SMC4, BUB1, RDX, PHIP, SLF1	c5bp
8716	GOBP_POSITIVE_REGULATION_OF_CELL_DEVELOPMENT	0.16023166	0.592246394	0.152144922	0.236276228	1.123006286	298	IFNG, MDK, EFNA5, CX3CR1, SMAD7, PLXND1, CD83, CD80, SKIL, TNF, ROR2, FES, KLHL25, DUSP10, RUNX3, BCL6, VEGFA, ZBTB46, SMURF1, EGR2, SOCS5, HIF1A, RIPK2, FZD3, LIG4, WNT10B, SLC7A5, ZBTB1, TRIM32, CLCF1, WDR62, CD86, CRABP2, IL2, ASPM, IST1, SMARCD3, RHOH, NEDD9, TGFB1, PDE5A, NFKBIZ, KLF10, EGR3, SRRT, SNW1, LIMK1, BTK, TRAF6, MTOR, SART1, LTA, LYN, HLA-G, LGALS1, SOX13, SASH3, ZNF335, ACIN1, PARP6, RAB21, KRAS, TNFSF9, TLR2, F11R, GOLGA4, MECP2	c5bp
8717	GOBP_POSITIVE_REGULATION_OF_CELL_DIFFERENTIATION	0.370722433	0.784922534	0.092848121	0.204412482	1.02423527	504	IFNG, MDK, EFNA5, ZEB2, PTCH1, CX3CR1, CMKLR1, SMAD7, PLXND1, CD83, CD80, RAPGEF2, SKIL, TNF, SMAD1, ROR2, FES, COL1A1, METRNL, KLHL25, DUSP10, RUNX3, GDF7, CD24, TCF7L2, CDKN2B, BCL6, EZH2, VEGFA, ZBTB46, EFNB2, SMURF1, GCNT2, EGR2, SOCS5, HIF1A, ZC3H12A, RIPK2, FZD3, TENT5A, LIG4, WNT10B, SLC7A5, ZBTB1, HSPA1A, TRIM32, TFE3, TMEM119, ADIRF, CLCF1, WDR62, SUCO, CD86, PARP2, CRABP2, SIRT1, CSNK1E, NFKB1, IL2, NBL1, TNFSF14, ASPM, IST1, SMARCD3, RHOH, NEDD9, TGFB1, GDPD5, PDE5A, NFKBIZ, KLF10, EGR3, CSNK1D, SRRT, SNW1, BRD1, LIMK1, SPAG9, FBXO5, EIF4G1, BTK, MUSTN1, TRAF6, MTOR, SART1, LTA, LYN, MDM2, HLA-G, LGALS1, SOX13, SASH3, ZNF335, ACIN1, PARP6, RAB21, NOCT, KRAS, AHI1, TNFSF9, TLR2, F11R, GOLGA4, PLCB1, MECP2	c5bp
8718	GOBP_POSITIVE_REGULATION_OF_CELL_DIVISION	0.625482625	0.917355968	0.065981614	0.247128102	0.904424078	50	PDGFD, MDK, KIF20B, VEGFA, AURKC	c5bp
8719	GOBP_POSITIVE_REGULATION_OF_CELL_GROWTH	0.342105263	0.757502386	0.101350744	0.256005797	1.050331239	101	EFNA5, SMAD7, VEGFA, SMURF1, SUPV3L1, CPNE5, TRIM32, MUL1, PARP2, CRABP2, USP47, IL2, IST1, SPHK1, EXOSC4, LIMK1, RICTOR, EIF4G1, PLAA, MTOR, NCBP1, SLC23A2, GOLGA4, MECP2, RPTOR, UCN, DERL2, SRF, ZNF639, NEDD4L, CDKN2AIP, ITSN2, MTPN, RIMS2	c5bp
8720	GOBP_POSITIVE_REGULATION_OF_CELL_JUNCTION_ASSEMBLY	0.159663866	0.592246394	0.159646702	-0.355239677	-1.238225499	43	LIMS1, TPBG, FMN1, GHRL, PPM1F, SEMA4A, ARMCX5-GPRASP2, CRB3, AMIGO1	c5bp
8721	GOBP_POSITIVE_REGULATION_OF_CELL_KILLING	1.21658E-05	0.002506918	0.593325476	0.556422868	2.072722935	59	IFNG, KLRD1, KLRC2, ITGAM, CD160, ULBP3, PRF1, IL12A, CRTAM, MICA, IL21, KLRC4, F2RL1, CADM1, KLRK1, LAG3, FCER2, ULBP2, AP1G1, MICB, SH2D1A	c5bp
8722	GOBP_POSITIVE_REGULATION_OF_CELL_MATRIX_ADHESION	0.039340221	0.335722216	0.321775918	-0.431941224	-1.483318837	35	RRAS, LIMS1, FMN1, PPM1F, CSF1, DISC1, PRKCZ, EPHA1, CCR7, CDK6	c5bp
8723	GOBP_POSITIVE_REGULATION_OF_CELL_MORPHOGENESIS	0.247881356	0.687235754	0.125639921	-0.376151489	-1.168762097	25	ARMCX5-GPRASP2, CDKL3, TBC1D24, TIAM1, CDKL5, EPHA4, SS18L1, CUL7, PRKDC, ANKRD27, FBXW8	c5bp
8724	GOBP_POSITIVE_REGULATION_OF_CELL_PROJECTION_ORGANIZATION	0.263059701	0.697886381	0.112843356	0.23187697	1.082306687	235	ENC1, MDK, FEZ1, EFNA5, CDC42EP4, PLXND1, NCKAP1, RAPGEF2, SKIL, ZMYND10, ROR2, FES, EPS8L1, PTK6, EZH2, VEGFA, ROBO3, SMURF1, APOE, AUTS2, F2RL1, RGS2, WNT1, EP300, PIK3CA, CDC42EP3, CRABP2, FKBP1B, IST1, NEDD9, LRRC7, TWF1, LIMK1, RAPGEF1, MTOR, LYN, CCP110, CEP120, DEF8, TAPT1, AVIL, FSCN1, PARP6, RAB21, PLEKHM1, NCK1, GOLGA4	c5bp
8725	GOBP_POSITIVE_REGULATION_OF_CELL_SUBSTRATE_ADHESION	0.198458574	0.635288363	0.135002034	-0.293108007	-1.155358501	74	ITGA6, RRAS, LIMS1, FMN1, PDGFB, PPM1F, ARL2, HSD17B12, ILK, RSU1, CSF1, DISC1, PRKCZ, EPHA1, FN1, CCR7, LIMS2, CDK6	c5bp
8726	GOBP_POSITIVE_REGULATION_OF_CELL_SUBSTRATE_JUNCTION_ORGANIZATION	0.463265306	0.836465342	0.084314432	-0.323589877	-0.991535057	22	LIMS1, FMN1, PPM1F	c5bp
8727	GOBP_POSITIVE_REGULATION_OF_CHEMOKINE_PRODUCTION	0.363636364	0.778512397	0.094975153	0.289482852	1.048151871	47	IFNG, TNF, C5, MCOLN2, HIF1A, RIPK2, F2RL1, TRIM32, TICAM1, TGFB1	c5bp
8728	GOBP_POSITIVE_REGULATION_OF_CHEMOTAXIS	0.009705776	0.177862243	0.380730401	0.377311049	1.509985838	85	CCL3, PDGFD, MDK, CCL4, CX3CR1, CMKLR1, CCL5, XCL2, IL12A, THBS1, VEGFA, F2RL1	c5bp
8729	GOBP_POSITIVE_REGULATION_OF_CHOLESTEROL_EFFLUX	0.103379722	0.50521423	0.195789002	0.476029037	1.371273203	18	CES1, PTCH1, APOA1, APOE, NFKBIA, SIRT1	c5bp
8730	GOBP_POSITIVE_REGULATION_OF_CHROMOSOME_ORGANIZATION	0.946850394	1	0.047448319	-0.179930342	-0.75446379	101	SMC2, PKIB, RUVBL1, RUVBL2, MAPK3, HMBOX1, NCAPD2, ERCC1, POT1, ACTL6A, DDX11, MORC2, TINF2, CCT5, MPHOSPH8, ACD, PNKP, CCT7, CCT3, TASOR, XRCC5	c5bp
8731	GOBP_POSITIVE_REGULATION_OF_CHROMOSOME_SEGREGATION	0.978813559	1	0.049291766	-0.183831956	-0.571194927	25	SMC2, BIRC5, NCAPD2, CDCA8	c5bp
8732	GOBP_POSITIVE_REGULATION_OF_CHROMOSOME_SEPARATION	0.649590164	0.926616195	0.067051258	-0.2838268	-0.870288783	23	SMC2, BIRC5, NCAPD2, ANAPC7, ANAPC11, CDCA8	c5bp
8733	GOBP_POSITIVE_REGULATION_OF_CILIUM_ASSEMBLY	0.974708171	1	0.04558782	0.192494495	0.584123806	23	ZMYND10, CCP110, CEP120, TAPT1	c5bp
8734	GOBP_POSITIVE_REGULATION_OF_COAGULATION	0.526530612	0.868419924	0.077476755	-0.350993851	-0.975363247	16	F12, VKORC1, DMTN, PRDX2, HPSE, PLAT	c5bp
8735	GOBP_POSITIVE_REGULATION_OF_COLD_INDUCED_THERMOGENESIS	0.355691057	0.768992403	0.099233334	0.278537881	1.062670852	65	CMKLR1, ADRB2, PER2, IRF4, VEGFA, ACSL1, SCD, ADIPOR2, ZNF516, APPL2, GADD45G, KDM6B, ADIPOR1, CAV1, KDM3A, CNOT3	c5bp
8736	GOBP_POSITIVE_REGULATION_OF_COLLAGEN_METABOLIC_PROCESS	0.658102767	0.932430091	0.064648457	0.308437608	0.851547305	15	F2R, SUCO, TGFB1, UCN, CBX8	c5bp
8737	GOBP_POSITIVE_REGULATION_OF_CYSTEINE_TYPE_ENDOPEPTIDASE_ACTIVITY	0.378323108	0.790450753	0.095920678	0.253244868	1.031401094	96	PMAIP1, F2R, EIF2AK3, TNF, DAPK1, BBC3, FASLG, GSN, RIPK2, UACA, MUL1, SIRT1, HIP1R	c5bp
8738	GOBP_POSITIVE_REGULATION_OF_CYTOKINESIS	0.780737705	0.980224642	0.058221624	-0.238963329	-0.790639377	30	BIRC5, PKP4, MAP10, CDC25B, CDCA8, ECT2, RACGAP1, GIPC1, SPAST	c5bp
8739	GOBP_POSITIVE_REGULATION_OF_CYTOKINE_PRODUCTION	0.023735784	0.259989639	0.352487858	0.261579257	1.266193966	350	CCL3, IFNG, LILRB1, MDK, NR4A3, F2R, TBX21, SPON2, CD160, EIF2AK3, CD83, CD80, CD200, TNF, DDIT3, IL12A, CRTAM, FCGR3A, THBS1, IRF4, C5, CLNK, IL21, CLEC4E, MCOLN2, FGR, HIF1A, TICAM2, RIPK2, PELI1, CEBPG, C1QTNF3, PIK3CG, F2RL1, SLC7A5, IFIH1, BCL3, ZP3, CADM1, IFNGR1, SCIMP, KLRK1, RAB1A, HSPA1A, TRIM32, ATF2, RIOK3, CD86, NFAM1, SIRT1, IL2, FLT4, TICAM1, AKAP12, AKIRIN2, TGFB1, CGAS, SETD2, HILPDA, POLR3F	c5bp
8740	GOBP_POSITIVE_REGULATION_OF_CYTOKINE_PRODUCTION_INVOLVED_IN_IMMUNE_RESPONSE	0.06504065	0.409463487	0.252961123	0.35539919	1.355910218	65	LILRB1, NR4A3, TBX21, SPON2, CD160, CLNK, TICAM2, RIPK2, F2RL1, SLC7A5, SCIMP, SIRT1, TICAM1, MAPKAPK2, TRAF6, HLA-G, DDX21, SASH3	c5bp
8741	GOBP_POSITIVE_REGULATION_OF_CYTOKINE_PRODUCTION_INVOLVED_IN_INFLAMMATORY_RESPONSE	0.535573123	0.872772133	0.074927882	0.322448387	0.938401949	19	TNF, HIF1A, TICAM2, TICAM1	c5bp
8742	GOBP_POSITIVE_REGULATION_OF_CYTOSKELETON_ORGANIZATION	0.750503018	0.965811261	0.059221919	0.206766728	0.876374415	127	CDC42EP4, NCKAP1, FES, PLEK, APOA1, WHAMM, CFL2, GSN, SNX9, F2RL1, PLK4, STIL, HSPA1A, PFDN2, CEP295, CDC42EP3, DRG1, BAG4, LIMK1, CLASP1, RICTOR, PFN2, MTOR, MAPRE1, CEP120, NCK1, MECP2, CDK5R1, PRKCE, SWAP70, NF2, VPS4B	c5bp
8743	GOBP_POSITIVE_REGULATION_OF_CYTOSOLIC_CALCIUM_ION_CONCENTRATION	0.063394683	0.406037424	0.257206466	0.342516257	1.35715933	79	CX3CR1, PROK2, F2R, CMKLR1, CCRL2, CD24, ESR1, ITGAV, PTGDR, FPR1, PIK3CG, F2RL1, CCR9, IL2, FKBP1B, GIPR, GNA13, PML, CAV1, GPR35, LPAR2, PTGER4, SLC8A1, SELENOT	c5bp
8744	GOBP_POSITIVE_REGULATION_OF_DEFENSE_RESPONSE	0.015018083	0.216221049	0.380730401	0.272899696	1.319061418	336	OASL, CCL3, NKG7, IFNG, KLRD1, MDK, FOSL1, KLRC2, CD160, CCL5, COLEC12, TNF, IL12A, CRTAM, FCGR1A, IRF4, ESR1, CLNK, IL21, CLEC4E, TICAM2, RIPK2, PELI1, KLRC4, PIK3CG, F2RL1, PAK3, SLC15A4, IFIH1, ZP3, CADM1, SCIMP, NINJ1, KLRK1, GFI1, LAG3, HSPA1A, RIOK3, EP300, NFKBIA, IL2, ZBP1, TICAM1, AP1G1, AKIRIN2, TGFB1, CGAS, ITCH, NFKBIZ, POLR3F, NR1D1, SH2D1A, OTUD4, TNFAIP3, MAPKAPK2, UBQLN1, APPL2, BTK, PPP2CA, TRAF6, LTA, LYN, HLA-G, LGALS1, SFPQ, PTPN22, EPG5, CAV1, NLRX1, PTGER4, GPATCH3, RNF125, MAPK8, ZNFX1, RAB11FIP2, TLR2, BIRC2, TIFA, SEC14L1, IRGM, HSP90AA1, CREBBP, PRKCE, RIPK1, TRIM62, UCN, DHX9, SNX4, CD40, NLRP1, PSPC1, PIK3R1, NOD2, LDLR, IRF1, OTULIN, TNFRSF1A	c5bp
8745	GOBP_POSITIVE_REGULATION_OF_DEFENSE_RESPONSE_TO_VIRUS_BY_HOST	0.492537313	0.851338486	0.076279718	0.304004814	0.965583241	26	LILRB1, ZC3H12A, ZDHHC1, CGAS, SELENOK, PTPN22, HSP90AA1	c5bp
8746	GOBP_POSITIVE_REGULATION_OF_DENDRITIC_SPINE_DEVELOPMENT	0.509202454	0.86271351	0.079343496	-0.294835204	-0.958765219	28	NEURL1, ARMCX5-GPRASP2, TIAM1, CPEB3, CAMK1, CDKL5	c5bp
8747	GOBP_POSITIVE_REGULATION_OF_DEPHOSPHORYLATION	0.25	0.687447873	0.118815039	0.323630372	1.13014609	41	IFNG, PPP1R16B, PLEK, CNEP1R1, TGFB1, MTOR, PPP2R5A, NSMF, ROCK1, ANKLE2, PPP1R15B, MTMR9, GPLD1, CAMTA1, CD33, GNA12, CD300A, PPP1R15A, PPP1R7, PPP1R12A	c5bp
8748	GOBP_POSITIVE_REGULATION_OF_DEVELOPMENTAL_GROWTH	0.666019417	0.934808863	0.063219117	-0.222977217	-0.904900506	85	RNF157, CAPN3, MEF2C, GHRL, MKKS, BCL2, MAP3K13, BMPR1A, CSF1, DISC1, TRPV2, MAPT, FN1, CDKL5, BASP1, TWF2, CYFIP1, PEX5	c5bp
8749	GOBP_POSITIVE_REGULATION_OF_DNA_BINDING	0.085603113	0.467273945	0.213927855	0.42662017	1.35487051	27	IFNG, CEBPG, GTF2B, EP300, SKI, TGFB1, TRAF6, SUMO4	c5bp
8750	GOBP_POSITIVE_REGULATION_OF_DNA_BINDING_TRANSCRIPTION_FACTOR_ACTIVITY	0.857699805	1	0.051530912	0.18850762	0.840252222	176	CX3CR1, CD200, TNF, DDIT3, RHEBL1, ESR1, TICAM2, RIPK2, CEBPG, CRTC2, WNT1, HSPA1A, TRIM32, TRIM26, ATF2, EP300, JMY, NFAM1, BUD31, HDAC4, TICAM1, TGFB1, SPHK1, TRIM68, BTK, CARD14, TRAF6, TRIM37, CAV1, PPRC1, TLR2, ZBTB7A, UBE2N, TFRC, RNF220, RIPK1, TRIM62, DHX9, TRIM13, CD40, NOD2, SRF, IL10	c5bp
8751	GOBP_POSITIVE_REGULATION_OF_DNA_BIOSYNTHETIC_PROCESS	0.705882353	0.950627078	0.060903935	-0.228819263	-0.863605663	59	PDGFB, PKIB, POLG2, MAPK3, HMBOX1, POT1, MYC, CCT5, PCNA, ACD, PNKP, CCT7, CCT3, XRCC5, NEK7	c5bp
8752	GOBP_POSITIVE_REGULATION_OF_DNA_METABOLIC_PROCESS	1	1	0.047638726	-0.133422872	-0.633379757	248	PDGFB, PKIB, CDT1, TMEM161A, RUVBL1, STN1, MSH2, TIMELESS, MRNIP, ERCC2, BCL7A, BRD8, RUVBL2, ABRAXAS1, FAM168A, POLG2, MGMT, MAPK3, XRCC1, HMBOX1, ERCC1, ENDOG, PARP1, POT1, ACTL6A, DDX11, ATF1, TINF2, MYC, UBE2V2, CCT5, HDGFL2, MMS19, WIZ, APLF, PCNA, VPS72, ACD, PNKP, CCT7, CD28, CCT3, TNFAIP1, ZCWPW1, ACTB, XRCC5	c5bp
8753	GOBP_POSITIVE_REGULATION_OF_DNA_RECOMBINATION	0.966666667	1	0.046322779	-0.179239852	-0.689960879	65	RUVBL1, MSH2, TIMELESS, MRNIP, ERCC2, BRD8, RUVBL2, PARP1, ACTL6A, HDGFL2, MMS19, VPS72, CD28, ZCWPW1, ACTB, SHLD1, STAT6, KMT5B, EXOSC3	c5bp
8754	GOBP_POSITIVE_REGULATION_OF_DNA_REPAIR	0.975708502	1	0.047353425	-0.171413971	-0.729369182	113	TMEM161A, RUVBL1, TIMELESS, MRNIP, BCL7A, BRD8, RUVBL2, ABRAXAS1, FAM168A, MGMT, XRCC1, PARP1, ACTL6A, DDX11, UBE2V2, HDGFL2, MMS19, PCNA, VPS72, PNKP, ZCWPW1, ACTB	c5bp
8755	GOBP_POSITIVE_REGULATION_OF_DNA_REPLICATION	0.704500978	0.950627078	0.060903935	0.256456101	0.827311817	29	CDC7, DBF4B, DBF4, ATAD5, KAT7, UCN, DHX9, BRPF3, CTC1	c5bp
8756	GOBP_POSITIVE_REGULATION_OF_DNA_TEMPLATED_TRANSCRIPTION_ELONGATION	0.124748491	0.546584881	0.178219875	0.334678154	1.257634621	60	ELL2, MED26, CCNK, MED30, THOC1, CCNT1, MED14, TCERG1, NCBP1, SUPT5H, SCAF8, MED23, KAT7, CDK12, ALYREF, MED9, EAPP, CCNT2, MED15, SUPT6H, MED6, MED10, MED21, BRD4, CTNNB1, ERCC6, CDC73, MED19	c5bp
8757	GOBP_POSITIVE_REGULATION_OF_DNA_TEMPLATED_TRANSCRIPTION_INITIATION	0.146938776	0.578359639	0.164405756	0.323991566	1.223413131	63	FOSL1, WNT10B, TAF13, MED26, NFKBIA, NFKB1, MED13, MED30, MDC1, TAF11, MED14, MED23, JUN, SRF, MED9, MED15, BCLAF1, MED6, MED10, MED21, DHX36, SUB1, CAND1, PAXIP1, PSMC6, TAF1, ERCC6, TAF5, MED19	c5bp
8758	GOBP_POSITIVE_REGULATION_OF_DOUBLE_STRAND_BREAK_REPAIR	0.908382066	1	0.048897077	-0.19728524	-0.785511704	78	RUVBL1, TIMELESS, MRNIP, BCL7A, BRD8, RUVBL2, MGMT, PARP1, ACTL6A, DDX11, UBE2V2, HDGFL2, MMS19, VPS72, PNKP, ZCWPW1, ACTB	c5bp
8759	GOBP_POSITIVE_REGULATION_OF_DOUBLE_STRAND_BREAK_REPAIR_VIA_HOMOLOGOUS_RECOMBINATION	0.162271805	0.594712294	0.155241966	-0.368404793	-1.265129927	35	RUVBL1, TIMELESS, MRNIP, BRD8, RUVBL2, PARP1, ACTL6A, HDGFL2, MMS19, VPS72, ACTB	c5bp
8760	GOBP_POSITIVE_REGULATION_OF_DOUBLE_STRAND_BREAK_REPAIR_VIA_NONHOMOLOGOUS_END_JOINING	0.956521739	1	0.047164246	0.217449772	0.600344324	15	SHLD3, RIF1, KDM4D, WRAP53, SMCHD1, SETMAR	c5bp
8761	GOBP_POSITIVE_REGULATION_OF_ENDOCYTOSIS	0.582995951	0.900720549	0.071827629	0.227382298	0.93289579	101	IFNG, TNF, SIRPA, APOA1, FCGR1A, VEGFA, RAB31, APOE, CD151, F2RL1, SYNE1	c5bp
8762	GOBP_POSITIVE_REGULATION_OF_ENDOTHELIAL_CELL_MIGRATION	0.68495935	0.943475765	0.064070375	0.232889892	0.88851577	65	THBS1, VEGFA, HIF1A, ZC3H12A, PIK3CG, SCARB1, RHOB, SIRT1, PIK3C2A, FLT4, TGFB1	c5bp
8763	GOBP_POSITIVE_REGULATION_OF_ENDOTHELIAL_CELL_PROLIFERATION	0.097276265	0.498012181	0.199915231	0.36281863	1.317179036	48	MDK, PPP1R16B, NR4A1, VEGFA, HIF1A, NRARP, VASH2, SIRT1, FLT4, EGR3, HTR2B, RICTOR	c5bp
8764	GOBP_POSITIVE_REGULATION_OF_EPITHELIAL_CELL_APOPTOTIC_PROCESS	0.211320755	0.649375783	0.128788713	0.388319224	1.210394156	25	CD160, THBS1, FASLG, GSN, TGFB1, HLA-G, SAV1, CD40, AKR1C3	c5bp
8765	GOBP_POSITIVE_REGULATION_OF_EPITHELIAL_CELL_DIFFERENTIATION	0.128301887	0.550523195	0.169570644	0.427774209	1.333375663	25	PTCH1, CD24, CDKN2B, WNT10B, AHI1, KDF1, RPTOR, PRKCH, BTG1, VEZF1	c5bp
8766	GOBP_POSITIVE_REGULATION_OF_EPITHELIAL_CELL_MIGRATION	0.796747967	0.985695328	0.056886416	0.205217355	0.83800108	97	IFNG, DOCK5, THBS1, VEGFA, HIF1A, ZC3H12A, PIK3CG, SCARB1, RHOB, SIRT1, PIK3C2A, FLT4, TGFB1, CAPN7	c5bp
8767	GOBP_POSITIVE_REGULATION_OF_EPITHELIAL_CELL_PROLIFERATION	0.217213115	0.653362927	0.132846301	0.279915096	1.144797911	100	MDK, NR4A3, TNF, PPP1R16B, NR4A1, GPBAR1, TCF7L2, VEGFA, HIF1A, NRARP, SAAL1, VASH2, WDR48, SIRT1, FLT4, EGR3, TNFAIP3, HTR2B, RICTOR, BTK	c5bp
8768	GOBP_POSITIVE_REGULATION_OF_EPITHELIAL_TO_MESENCHYMAL_TRANSITION	0.303921569	0.733872592	0.106729884	0.333459998	1.107032812	33	MDK, COL1A1, TCF7L2, EZH2, GCNT2	c5bp
8769	GOBP_POSITIVE_REGULATION_OF_ERBB_SIGNALING_PATHWAY	0.82306163	0.993045702	0.054343439	0.255892527	0.737136892	18	PTK6, FASLG, HIP1R, RBPJ, CNOT9, HIP1, PLAUR	c5bp
8770	GOBP_POSITIVE_REGULATION_OF_ERK1_AND_ERK2_CASCADE	0.000374332	0.024683473	0.498493109	0.435350631	1.764784002	94	CCL3, PDGFD, CCL4, F2R, ARHGAP8, CCL5, RAPGEF2, TNF, XCL2, CCL3L1, ROR2, ICAM1, GPBAR1, DNAJC27, GCNT2, APOE, RIPK2, F2RL1, SCIMP, CCL20, FLT4, AKAP12, GPR55, TGFB1	c5bp
8771	GOBP_POSITIVE_REGULATION_OF_ERYTHROCYTE_DIFFERENTIATION	0.60944206	0.909648801	0.072535186	-0.29006366	-0.910417931	26	PRMT1, MAPK11, STAT1, ZNF16, ACVR2A, FAM210B, STAT5B, ACVR1B, PRKDC, ETS1, ABCB10, FOXO3	c5bp
8772	GOBP_POSITIVE_REGULATION_OF_ESTABLISHMENT_OF_PROTEIN_LOCALIZATION	0.431558935	0.817605567	0.084314432	0.215300053	1.000495377	234	GZMB, IFNG, ITGAM, TNF, KIF20B, MYOM1, C1QTNF12, BBC3, TCF7L2, BAG3, HIF1A, ZC3H12A, AACS, C1QTNF3, F2RL1, SAR1A, EFCAB7, EP300, MYH10, CEP295, GPR27, XPO4, SREBF2, ACSL3, TGFB1, PPM1A, SH3GLB1, GIPR, MIEF1, VPS11, SAR1B, MDM2, ICE1, ACSL4, CEP120, OSBP, MAPK8, TLR2, CTDSPL2, PCM1, PLCB1, PRNP, CDK5R1, DNM1L, HSP90AA1, ADAM9, PRKCE, IRS2, STOM, ABCG1, BAIAP3, PCNT, PIK3R1, PRKAA1, HPS4, LRRC8A	c5bp
8773	GOBP_POSITIVE_REGULATION_OF_ESTABLISHMENT_OF_PROTEIN_LOCALIZATION_TO_MITOCHONDRION	0.162745098	0.594712294	0.152144922	0.373828263	1.241048867	33	GZMB, BBC3, SREBF2, SH3GLB1, VPS11, MAPK8, PRKAA1, HPS4, UBE2D3, ARIH2, ATG13, UBE2L3, NPEPPS, USP36, NMT1, RHOU	c5bp
8774	GOBP_POSITIVE_REGULATION_OF_EXCITATORY_POSTSYNAPTIC_POTENTIAL	0.0546875	0.393678357	0.271288555	0.540930477	1.530476299	16	NLGN3, ADRB2, GRIN2C, STX1A, SSH1	c5bp
8775	GOBP_POSITIVE_REGULATION_OF_EXOCYTOSIS	0.069860279	0.426925069	0.241339977	0.370707853	1.355903035	52	IFNG, KLRC2, ITGAM, RAB27B, STX1A, FGR, F2RL1, RAB5A, GAB2, ZP3	c5bp
8776	GOBP_POSITIVE_REGULATION_OF_EXTRACELLULAR_MATRIX_ORGANIZATION	0.667318982	0.935863771	0.063500797	0.288703578	0.851042793	20	PHLDB2, TGFB1, CLASP1, FSCN1, MELTF, CLASP2, RGCC, PHLDB1	c5bp
8777	GOBP_POSITIVE_REGULATION_OF_EXTRINSIC_APOPTOTIC_SIGNALING_PATHWAY	0.251937984	0.690473429	0.118287526	0.322939729	1.127734301	41	PMAIP1, ATF3, SKIL, TNF, THBS1	c5bp
8778	GOBP_POSITIVE_REGULATION_OF_FATTY_ACID_METABOLIC_PROCESS	0.298828125	0.729264492	0.107554375	0.377788113	1.133047378	22	NR4A3, KLHL25, IRS1	c5bp
8779	GOBP_POSITIVE_REGULATION_OF_FAT_CELL_DIFFERENTIATION	0.884393064	1	0.049590196	0.216574444	0.744630474	38	CMKLR1, METRNL, ZC3H12A, TFE3, ADIRF, SOX13, NOCT, SAV1, ZFP36L1, ID2, SYAP1	c5bp
8780	GOBP_POSITIVE_REGULATION_OF_FIBROBLAST_PROLIFERATION	0.441634241	0.818935936	0.084314432	0.310874142	1.018357615	31	PDGFD, ESR1, CDKN1A, LIG4, WNT1, FOSL2, SPHK1, PML	c5bp
8781	GOBP_POSITIVE_REGULATION_OF_FILOPODIUM_ASSEMBLY	0.521649485	0.867173354	0.078502905	-0.317584301	-0.959506162	21	NEURL1, FNBP1L, CCR7, RIPOR2	c5bp
8782	GOBP_POSITIVE_REGULATION_OF_FOCAL_ADHESION_ASSEMBLY	0.303643725	0.733872592	0.108820127	-0.394019365	-1.119977364	17	LIMS1, FMN1, PPM1F	c5bp
8783	GOBP_POSITIVE_REGULATION_OF_G1_S_TRANSITION_OF_MITOTIC_CELL_CYCLE	0.389105058	0.797314716	0.091392433	0.322394268	1.0560951	31	RRM2, UBE2E2, STIL, EIF4G1, RRM1, MDM2, KMT2E, PLCB1, RPTOR, RDX	c5bp
8784	GOBP_POSITIVE_REGULATION_OF_GLIAL_CELL_DIFFERENTIATION	0.311538462	0.738420063	0.103958472	0.366932527	1.121485145	24	MDK, EGR2, CLCF1, TGFB1, MTOR, TLR2, ID2, IL6ST, RELA, SERPINE2, RHEB, DICER1	c5bp
8785	GOBP_POSITIVE_REGULATION_OF_GLIAL_CELL_PROLIFERATION	0.371541502	0.785238674	0.094975153	0.385985324	1.065644248	15	TNF, SLC7A5, LTA, LYN, KRAS, MECP2, PRKCH	c5bp
8786	GOBP_POSITIVE_REGULATION_OF_GLIOGENESIS	0.143129771	0.575073209	0.160801401	0.357823358	1.251940214	40	MDK, TNF, EGR2, SLC7A5, CLCF1, TGFB1, MTOR, LTA, LYN, KRAS, TLR2, MECP2, ID2, PRKCH, IL6ST	c5bp
8787	GOBP_POSITIVE_REGULATION_OF_GLUCOSE_IMPORT	0.068041237	0.418529774	0.248911114	-0.467754804	-1.413210964	21	OCLN, RNASEL, OPN3, CREBL2, CAPN10	c5bp
8788	GOBP_POSITIVE_REGULATION_OF_GLUCOSE_METABOLIC_PROCESS	0.226415094	0.66532136	0.123842171	0.380067859	1.184674584	25	PMAIP1, CRY1, IRS1, SIRT1, DDB1, IRS2, ARPP19, GPLD1	c5bp
8789	GOBP_POSITIVE_REGULATION_OF_GLUCOSE_TRANSMEMBRANE_TRANSPORT	0.305084746	0.733872592	0.111462667	-0.359001266	-1.115473646	25	OCLN, RNASEL, OPN3, CREBL2	c5bp
8790	GOBP_POSITIVE_REGULATION_OF_GLYCOLYTIC_PROCESS	0.154150198	0.584176094	0.157402899	0.467032993	1.289404003	15	IFNG, SLC4A4, HIF1A, MTOR, RPTOR, PRKAA1	c5bp
8791	GOBP_POSITIVE_REGULATION_OF_GLYCOPROTEIN_METABOLIC_PROCESS	0.717391304	0.952720726	0.060509299	0.280714995	0.816947792	19	TCF7L2, RAB1A, MUSTN1, PLCB1, POMT2, GOLGA2, SOAT1, CTNNB1	c5bp
8792	GOBP_POSITIVE_REGULATION_OF_GRANULOCYTE_CHEMOTAXIS	0.739130435	0.962676519	0.05909548	0.274387224	0.798532465	19	MDK, DAPK2, DNM1L, XCL1, TIRAP, IL23A	c5bp
8793	GOBP_POSITIVE_REGULATION_OF_GROWTH	0.829411765	0.996200579	0.053347785	0.19447196	0.840545146	143	EFNA5, SMAD7, TGFBR3, VEGFA, SMURF1, ZP3, SUPV3L1, CPNE5, TRIM32, MUL1, PARP2, CRABP2, USP47, IL2, IST1, RPS6KB1, SPHK1, EXOSC4, LIMK1, RICTOR, EIF4G1, PLAA, MTOR, NCBP1, RBPJ, SASH3, SLC23A2, GOLGA4, PLCB1, MECP2, YBX3, GPAM, RPTOR, UCN, DERL2, SRF, ZNF639, NEDD4L, NIPBL, CDKN2AIP, ITSN2, FGF9	c5bp
8794	GOBP_POSITIVE_REGULATION_OF_GTPASE_ACTIVITY	0.123772102	0.544828599	0.176694269	0.276518599	1.205301103	152	AGAP1, CCL3, CCL4, TBC1D12, F2R, CCL5, RAPGEF2, XCL2, CCL3L1, ARHGAP11A, RGS9, EZH2, RAPGEFL1, NET1, RGS16, SNX9, F2RL1, CCL20, RGS1, SOS2, PICALM, TBC1D2, RANGAP1, SGSM2, ALS2, RTN4R, RIC1, RAPGEF1, BCR, ZC3H15	c5bp
8795	GOBP_POSITIVE_REGULATION_OF_HEMOPOIESIS	0.101761252	0.504521578	0.195789002	0.281628091	1.228764034	151	IFNG, MDK, CD83, CD80, TNF, ROR2, FES, KLHL25, DUSP10, RUNX3, BCL6, ZBTB46, SOCS5, RIPK2, WNT10B, ZBTB1, CD86, IL2, SMARCD3, RHOH, NEDD9, TGFB1, NFKBIZ, KLF10, EGR3, BTK, TRAF6, SART1, HLA-G, LGALS1, SOX13, SASH3, ACIN1, TNFSF9, LILRB4, RPTOR, ZFP36L1, RIPK1, BTN2A2, ID2, IL10, HLA-DRA, SMARCD1, PHF10, ADA, HLA-DRB1, ARID1A, CASP8, ARID2, IL23A, INPP5D, TMEM64, SMARCA2, TESC, GATA3	c5bp
8796	GOBP_POSITIVE_REGULATION_OF_HORMONE_SECRETION	0.920604915	1	0.046881986	-0.191474508	-0.752013225	69	BLK, GHRL, TM7SF3, SIRT3, CD38, C2CD2L, CAPN10, TFR2, PLA2G6, PCK2, NADK, VAMP8, SRI, HFE, NKX3-1, PPP3CB, RETN, ITPR1, CREB1	c5bp
8797	GOBP_POSITIVE_REGULATION_OF_HYDROLASE_ACTIVITY	0.103646833	0.50521423	0.19189224	0.23927822	1.156949473	331	AGAP1, NMUR1, CCL3, IFNG, CCL4, PMAIP1, TBC1D12, F2R, EIF2AK3, CCL5, RAPGEF2, CD200, TNF, XCL2, CCL3L1, DAPK1, ARHGAP11A, RGS9, BBC3, PLEK, APOA1, ESR1, EZH2, RAPGEFL1, NET1, FASLG, GSN, RGS16, RIPK2, SNX9, F2RL1, CCL20, RGS1, HSPA1A, UACA, MUL1, CD86, SOS2, PICALM, SIRT1, TBC1D2, HIP1R	c5bp
8798	GOBP_POSITIVE_REGULATION_OF_IMMUNE_EFFECTOR_PROCESS	2.9667E-06	0.000933022	0.62725674	0.403927227	1.828965058	199	IFNG, LILRB1, KLRD1, NR4A3, KLRC2, TBX21, SPON2, ITGAM, CD160, ULBP3, CD80, TNF, FES, IL12A, CRTAM, FCGR1A, MICA, CLNK, IL21, FGR, SOCS5, TICAM2, RIPK2, KLRC4, F2RL1, SLC7A5, GAB2, ZP3, CADM1, SCIMP, KLRK1, LAG3, ZBTB1, FCER2, CLCF1, SHLD3, CD86, ULBP2, SIRT1, RIF1, IL2, TICAM1, ATAD5, AP1G1, MICB, TGFB1, NFKBIZ, SH2D1A, MAPKAPK2, APPL2, CD244, BTK, TRAF6, PTPRJ, LTA, LYN, HLA-G, PTPN22, DDX21, SASH3	c5bp
8799	GOBP_POSITIVE_REGULATION_OF_IMMUNE_RESPONSE	0.011479135	0.184344008	0.380730401	0.254450728	1.284533982	551	OASL, IFNG, LILRB1, HLA-DQA2, KLRD1, NR4A3, FOSL1, KLRC2, CMKLR1, TBX21, HLA-DRB5, ITGAM, CD160, ULBP3, CCL5, CD80, COLEC12, TNF, TRGC2, IL12A, CRTAM, CD8A, FCGR1A, IRF4, C1R, ESR1, MICA, C5, CLNK, IL21, CLEC4E, FGR, SOCS5, FPR1, ZC3H12A, TICAM2, RIPK2, PELI1, KLRC4, F2RL1, PAK3, GAB2, SLC15A4, IFIH1, ZP3, CADM1, SCIMP, A2M, C1QA, NINJ1, KLRK1, GFI1, LAG3, ZBTB1, FCER2, HSPA1A, YES1, HLA-DOB, RIOK3, EP300, NFKBIA, CLCF1, SHLD3, PIK3CA, CD86, NFAM1, ULBP2, SIRT1, NFKB1, RIF1, IL2, ZBP1, TICAM1, ATAD5, AP1G1, FOSL2, MICB, AKIRIN2, TGFB1, CGAS, ITCH, NFKBIZ, POLR3F, HLA-DQA1, NR1D1, RC3H1, SLA2, CD22, SH2D1A, OTUD4, LIMK1, TNFAIP3, MAPKAPK2, UBQLN1, APPL2, CACNB4, BTK, PPP2CA, TRAF6, PTPRJ, LTA, LYN, HLA-G, SFPQ, PTPN22, EPG5, SASH3, CAV1, RC3H2, ELF1, NLRX1, PDE4D, GPATCH3, RNF125, MAPK8, ZNFX1, FCGR2B, RAB11FIP2, TLR2, BIRC2, PRNP, UBE2N, IGHA2, TIFA, TFRC, SEC14L1, IRGM, LILRB4, HLA-DPA1, HSP90AA1, CREBBP, PRKCE, TRIM62, DHX9, BTN2A2, SNX4, BTN2A1, CD8B, CD40, NLRP1, VAV3, PSPC1, IGHG4, PIK3R1, NOD2, CD19, IL10, IRF1, CRKL, OTULIN, HLA-DRA, LAX1	c5bp
8800	GOBP_POSITIVE_REGULATION_OF_IMMUNOGLOBULIN_PRODUCTION	0.102272727	0.50521423	0.19189224	0.373201955	1.329946502	44	TBX21, IL21, CLCF1, SHLD3, CD86, RIF1, IL2, ATAD5, TGFB1, BTK, SASH3, DNAJB9, TFRC, CD40, IL10, XCL1, NSD2, PAXIP1, XBP1, HMCES, TP53BP1, EXOSC6, TNFSF13	c5bp
8801	GOBP_POSITIVE_REGULATION_OF_INFLAMMASOME_MEDIATED_SIGNALING_PATHWAY	0.599198397	0.908719924	0.069945874	-0.31733494	-0.924957767	18	TLR6, ATAT1, MAVS, DDX3X, PLCG2, STMP1, NEK7	c5bp
8802	GOBP_POSITIVE_REGULATION_OF_INFLAMMATORY_RESPONSE	0.204868154	0.644426559	0.136490438	0.286505395	1.157108903	89	CCL3, NKG7, IFNG, MDK, TNF, FCGR1A, IL21, PIK3CG, ZP3, NINJ1, NFKBIA, IL2, ZBP1, TGFB1, NFKBIZ, BTK, LTA, LGALS1, PTGER4, TLR2, RIPK1, DHX9, SNX4, NLRP1, LDLR, TNFRSF1A	c5bp
8803	GOBP_POSITIVE_REGULATION_OF_INSULIN_SECRETION	0.860655738	1	0.05367696	-0.213339514	-0.771748574	49	BLK, GHRL, TM7SF3, SIRT3, CD38, C2CD2L, CAPN10, PLA2G6, PCK2, NADK, SRI	c5bp
8804	GOBP_POSITIVE_REGULATION_OF_INSULIN_SECRETION_INVOLVED_IN_CELLULAR_RESPONSE_TO_GLUCOSE_STIMULUS	0.881889764	1	0.050702794	0.232346085	0.668929381	17	C1QTNF12, HIF1A, GPR27, OSBP, BAIAP3, GPLD1, HLA-DRB1	c5bp
8805	GOBP_POSITIVE_REGULATION_OF_INTERFERON_ALPHA_PRODUCTION	0.328657315	0.749001479	0.103197467	-0.370951887	-1.081238733	18	IRF5, TRIM65, STAT1, MAVS, DDX3X, IRF7	c5bp
8806	GOBP_POSITIVE_REGULATION_OF_INTERFERON_BETA_PRODUCTION	0.490872211	0.851338486	0.080858915	-0.277895318	-0.954313543	35	IRF5, POLR3G, TRIM65, OAS2, MAVS, DDX3X, IRF7, POLR3B, FLOT1, POLR3C, IRF3, TLR3	c5bp
8807	GOBP_POSITIVE_REGULATION_OF_INTERLEUKIN_10_PRODUCTION	0.780155642	0.980224642	0.055826472	0.241542231	0.791241011	31	CD83, IRF4, F2RL1, BCL3	c5bp
8808	GOBP_POSITIVE_REGULATION_OF_INTERLEUKIN_12_PRODUCTION	0.410058027	0.812965313	0.088094501	0.302229488	1.02400359	36	IFNG, MDK, RIPK2, SCIMP, TRAF6, HLA-G, TLR2, PLCB1, CD40, NOD2, IRF1, TIRAP, RELA, IDO1, IL23A	c5bp
8809	GOBP_POSITIVE_REGULATION_OF_INTERLEUKIN_17_PRODUCTION	0.55859375	0.888780114	0.072179797	0.309356367	0.927809554	22	IL21, SLC7A5, IL2, TGFB1, SPHK1, BTK, NOD2, ARID5A, IL23A, RFTN1, TYK2, IL18, JAK2	c5bp
8810	GOBP_POSITIVE_REGULATION_OF_INTERLEUKIN_1_BETA_PRODUCTION	0.268714012	0.699250273	0.113312908	0.312438311	1.105337475	42	CCL3, IFNG, TNF, RIPK2, F2RL1	c5bp
8811	GOBP_POSITIVE_REGULATION_OF_INTERLEUKIN_1_PRODUCTION	0.315175097	0.741331352	0.103958472	0.296163322	1.07701064	49	CCL3, IFNG, TNF, RIPK2, F2RL1	c5bp
8812	GOBP_POSITIVE_REGULATION_OF_INTERLEUKIN_2_PRODUCTION	0.178846154	0.609003626	0.142901149	0.368775288	1.223725236	32	CD83, CD80, IRF4, RIPK2, CD86, TRAF6, SASH3, PDE4D	c5bp
8813	GOBP_POSITIVE_REGULATION_OF_INTERLEUKIN_4_PRODUCTION	0.517578125	0.866220852	0.076083716	0.318177926	0.95426683	22	IRF4, SLC7A5, ZP3, CD86, SASH3	c5bp
8814	GOBP_POSITIVE_REGULATION_OF_INTERLEUKIN_6_PRODUCTION	0.454545455	0.832575758	0.087309826	0.260533905	0.997587027	69	IFNG, F2R, SPON2, TNF, RIPK2, F2RL1, IFIH1, SCIMP, TICAM1, AKIRIN2, TGFB1, BTK, SELENOK, TRAF6	c5bp
8815	GOBP_POSITIVE_REGULATION_OF_INTERLEUKIN_8_PRODUCTION	0.375968992	0.788530386	0.093145458	0.298283128	1.041631255	41	F2R, TNF, DDIT3, F2RL1, RAB1A, HSPA1A	c5bp
8816	GOBP_POSITIVE_REGULATION_OF_INTRACELLULAR_PROTEIN_TRANSPORT	0.223577236	0.662686244	0.130105631	0.267794042	1.133914318	130	GZMB, IFNG, ITGAM, KIF20B, BBC3, BAG3, ZC3H12A, SAR1A, EFCAB7, EP300, XPO4, SREBF2, TGFB1, PPM1A, SH3GLB1, MIEF1, VPS11, SAR1B, MDM2, ICE1, MAPK8, CTDSPL2, PCM1, PRNP, CDK5R1, HSP90AA1, STOM, PCNT, PIK3R1, PRKAA1, HPS4	c5bp
8817	GOBP_POSITIVE_REGULATION_OF_INTRACELLULAR_TRANSPORT	0.458585859	0.834098212	0.084314432	0.229576671	1.011669869	164	GZMB, IFNG, FEZ1, ITGAM, KIF20B, BBC3, BAG3, ZC3H12A, SAR1A, EFCAB7, EP300, XPO4, SREBF2, TGFB1, PPM1A, SH3GLB1, RIOK2, MIEF1, VPS11, SAR1B, MDM2, ICE1, MAPK8, RAB21, CTDSPL2, PCM1, MECP2, PRNP, CDK5R1, STX18, HSP90AA1, DHX9, STOM, NF2, PCNT, PIK3R1, DYNC1H1, PRKAA1, HPS4, RDX	c5bp
8818	GOBP_POSITIVE_REGULATION_OF_INTRINSIC_APOPTOTIC_SIGNALING_PATHWAY	0.120622568	0.542554716	0.178219875	0.354949499	1.290789097	49	PMAIP1, SKIL, DDIT3, BBC3, PLEKHF1, PLAGL2, SEPTIN4, SIRT1, SFPQ, CAV1, SIAH1, NCK1, DNM1L	c5bp
8819	GOBP_POSITIVE_REGULATION_OF_ISOTYPE_SWITCHING	0.157587549	0.591087768	0.154190967	0.396738854	1.259972712	27	TBX21, CLCF1, SHLD3, RIF1, IL2, ATAD5, TGFB1, TFRC, CD40, NSD2, PAXIP1, HMCES, TP53BP1, EXOSC6, TNFSF13	c5bp
8820	GOBP_POSITIVE_REGULATION_OF_JNK_CASCADE	0.56504065	0.895115955	0.073621274	0.247106461	0.942754471	65	MAPK8IP1, TRAF4, TNF, RIPK2, F2RL1, MBIP, RB1CC1, FLT4, UNC5CL, GADD45G, ANKRD6, MAPK8IP3, ZNF622, FCGR2B, PLCB1, RIPK1, NOD2, AXIN1, TNIK, MTURN, MAP2K7, TIRAP, PJA2	c5bp
8821	GOBP_POSITIVE_REGULATION_OF_JUN_KINASE_ACTIVITY	0.941908714	1	0.050092287	-0.206567055	-0.642555409	24	MAP3K13, TLR6, ARHGEF5	c5bp
8822	GOBP_POSITIVE_REGULATION_OF_KINASE_ACTIVITY	0.237191651	0.678837563	0.120985142	0.238278467	1.097800333	220	IFNG, PDGFD, TRAF4, CCL5, ADRB2, RAPGEF2, TNF, CASS4, ROR2, THBS1, CD24, FCGR1A, EZH2, VEGFA, NAB2, CDKN1A, FGR, TPX2, IRS1, ATG14, SNX9, PIK3CG, CENPE, CD86, LMO4, SIRT1, FLT4, NEDD9, ZFP91, PIFO, TGFB1, TIGAR, ALS2, HTR2B, CARD14, PRRC1, PPP2CA, TRAF6	c5bp
8823	GOBP_POSITIVE_REGULATION_OF_LAMELLIPODIUM_ASSEMBLY	0.635849057	0.921087144	0.064070375	0.28228247	0.879876736	25	NCKAP1, AUTS2, WNT1, PIK3CA, MTOR, AVIL, FSCN1, HSP90AA1, PIK3R1, ATP7A	c5bp
8824	GOBP_POSITIVE_REGULATION_OF_LAMELLIPODIUM_ORGANIZATION	0.869649805	1	0.050805414	0.225170334	0.73479012	30	NCKAP1, AUTS2, WNT1, PIK3CA, MTOR, AVIL, FSCN1, HSP90AA1, PIK3R1, ATP7A, ARHGEF7, RREB1	c5bp
8825	GOBP_POSITIVE_REGULATION_OF_LEUKOCYTE_ADHESION_TO_VASCULAR_ENDOTHELIAL_CELL	0.616600791	0.914499688	0.067833826	0.306276654	0.891338336	19	MDK, TNF, ST3GAL4	c5bp
8826	GOBP_POSITIVE_REGULATION_OF_LEUKOCYTE_APOPTOTIC_PROCESS	0.698076923	0.947555855	0.060509299	0.273921147	0.837207046	24	CCL5, RAPGEF2, SIRT1, LYN, FNIP1, MIAT	c5bp
8827	GOBP_POSITIVE_REGULATION_OF_LEUKOCYTE_CELL_CELL_ADHESION	0.008827852	0.169217602	0.380730401	0.305189952	1.407577699	221	IFNG, LILRB1, HLA-DQA2, MDK, NR4A3, HLA-DRB5, CD160, CD83, CCL5, CD80, TNF, MAP3K8, SIRPA, KLHL25, IL12A, DUSP10, RUNX3, CD24, BCL6, EFNB2, IL21, ST3GAL4, SOCS5, RIPK2, WNT10B, EFNB1, ZP3, KLRK1, ZBTB1, YES1, HLA-DOB, PIK3CA, CD86, IL2, TNFSF14, SMARCD3, RHOH, NFKBIZ, EGR3, HLA-DQA1, SELENOK, TRAF6, MTOR, SART1, LYN, HLA-G, LGALS1, SOX13, PTPN22, SASH3, CAV1	c5bp
8828	GOBP_POSITIVE_REGULATION_OF_LEUKOCYTE_CHEMOTAXIS	0.004685645	0.124028349	0.407017919	0.441039536	1.665092501	62	CCL3, MDK, CCL4, CX3CR1, CMKLR1, CCL5, XCL2, IL12A, THBS1, VEGFA, F2RL1	c5bp
8829	GOBP_POSITIVE_REGULATION_OF_LEUKOCYTE_DEGRANULATION	0.037362533	0.329369713	0.321775918	0.536288838	1.544860619	18	KLRC2, ITGAM, FGR, F2RL1, GAB2, AP1G1	c5bp
8830	GOBP_POSITIVE_REGULATION_OF_LEUKOCYTE_MEDIATED_IMMUNITY	0.000143154	0.012398672	0.518848078	0.426317315	1.796755904	122	KLRD1, KLRC2, TBX21, ITGAM, CD160, ULBP3, TNF, IL12A, CRTAM, FCGR1A, MICA, CLNK, IL21, TICAM2, KLRC4, F2RL1, ZP3, CADM1, SCIMP, KLRK1, LAG3, ZBTB1, FCER2, CLCF1, SHLD3, ULBP2, RIF1, IL2, TICAM1, ATAD5, AP1G1, MICB, TGFB1, SH2D1A, BTK, TRAF6, LTA, HLA-G, DDX21, SASH3	c5bp
8831	GOBP_POSITIVE_REGULATION_OF_LEUKOCYTE_MIGRATION	0.004403599	0.121512805	0.407017919	0.381725813	1.558769934	97	CCL3, PDGFD, MDK, CCL4, ASCL2, CX3CR1, CMKLR1, CCL5, TNF, XCL2, ICAM1, IL12A, THBS1, VEGFA, F2RL1, ZP3, CCL20	c5bp
8832	GOBP_POSITIVE_REGULATION_OF_LEUKOCYTE_PROLIFERATION	0.413518887	0.814428712	0.089164712	0.238165777	1.010127341	124	CCL5, CD80, IL12A, FCGR3A, CD24, BCL6, IL21, CDKN1A, RIPK2, PELI1, EFNB1, ZP3, CLCF1, CD86, IL2, TICAM1, ATAD5, IL5RA, BTK, SELENOK, TRAF6, LYN, PTPN22, SASH3, ZNF335, TNFSF9, NCK1, TFRC, GPAM, HLA-DPA1, IRS2, CD40, VAV3	c5bp
8833	GOBP_POSITIVE_REGULATION_OF_LIPASE_ACTIVITY	0.084148728	0.465500598	0.216542837	0.426655572	1.376364979	29	NMUR1, CCL5, ESR1, CD86, GPR55, GNA13, HTR2B, PLAA, LPAR2	c5bp
8834	GOBP_POSITIVE_REGULATION_OF_LIPID_BIOSYNTHETIC_PROCESS	0.173996176	0.604920958	0.144630528	0.330342402	1.218716527	51	IFNG, STARD4, TNF, APOE, SCARB1, HULC, CNEP1R1, SREBF2, ACSL3, NR1D1, HTR2B, MTOR, RPTOR, MID1IP1, ABCG1, PRKAA1, LDLR	c5bp
8835	GOBP_POSITIVE_REGULATION_OF_LIPID_LOCALIZATION	0.07444668	0.439088916	0.234392647	0.357610428	1.343808222	60	CES1, PTCH1, APOA1, ATP8A1, FASLG, APOE, ZC3H12A, SCARB1, NTSR1, ACSL1, NFKBIA, SIRT1, NFKB1, FITM1, SREBF2, HILPDA, PLIN2, TMF1, CAV1	c5bp
8836	GOBP_POSITIVE_REGULATION_OF_LIPID_METABOLIC_PROCESS	0.025852391	0.273190167	0.352487858	0.378752597	1.49738874	78	CES1, IFNG, NR4A3, STARD4, TNF, KLHL25, APOA1, APOE, FGR, IRS1, ATG14, SCARB1, HULC, CNEP1R1, SREBF2, ACSL3, TGFB1, NR1D1, HTR2B, MTOR, RPTOR, MID1IP1, PRKCE, IRS2, ABCG1, NOD2, CD19, PRKAA1, LDLR	c5bp
8837	GOBP_POSITIVE_REGULATION_OF_LIPID_STORAGE	0.055335968	0.394806034	0.271288555	0.552127081	1.524335282	15	ZC3H12A, SCARB1, NFKB1, FITM1, SREBF2, HILPDA, PLIN2	c5bp
8838	GOBP_POSITIVE_REGULATION_OF_LIPID_TRANSPORT	0.171814672	0.603915749	0.146416238	0.338599705	1.218624283	46	CES1, PTCH1, APOA1, ATP8A1, FASLG, APOE, NTSR1, ACSL1, NFKBIA, SIRT1	c5bp
8839	GOBP_POSITIVE_REGULATION_OF_LOCOMOTION	0.009394186	0.17498662	0.380730401	0.27737287	1.339130654	340	CCL3, IFNG, PDGFD, MDK, CCL4, NR4A3, ASCL2, LGR6, CX3CR1, F2R, CMKLR1, CCL5, RAPGEF2, TNF, KIF20B, XCL2, CASS4, ROR2, COL1A1, ICAM1, DOCK5, IL12A, THBS1, ATP8A1, VEGFA, MCAM, ITGAV, RRAS2, GCNT2, FGR, CD151, ITGA5, HIF1A, ZC3H12A, SEMA6C, PIK3CG, F2RL1, SCARB1, ZP3, CCL20, RHOB, TRIM32, ITGAX, JAM3, HSPA5, SSH1, PIK3R3, WDR62, SIRT1, PIK3C2A, TNFSF14, FLT4, AKAP12, NEDD9, RPS6KB1, TGFB1, CAPN7	c5bp
8840	GOBP_POSITIVE_REGULATION_OF_LYMPHOCYTE_ACTIVATION	0.001542203	0.06355804	0.455059867	0.312192287	1.477811277	270	IFNG, LILRB1, HLA-DQA2, MDK, KLRC2, TBX21, HLA-DRB5, CD160, CD83, CCL5, CD80, MAP3K8, SIRPA, KLHL25, IL12A, DUSP10, RUNX3, FCGR3A, CD24, BCL6, EFNB2, IL21, CDKN1A, SOCS5, TICAM2, RIPK2, PELI1, WNT10B, EFNB1, ZP3, KLRK1, ZBTB1, YES1, HLA-DOB, CLCF1, SHLD3, PIK3CA, CD86, RIF1, IL2, TNFSF14, SMARCD3, TICAM1, ATAD5, RHOH, AP1G1, AKIRIN2, TGFB1, NFKBIZ, EGR3, HLA-DQA1, BTK, SELENOK, TRAF6, MTOR, SART1, LYN, HLA-G, LGALS1, SOX13, PTPN22, SASH3, CAV1	c5bp
8841	GOBP_POSITIVE_REGULATION_OF_LYMPHOCYTE_CHEMOTAXIS	0.001331721	0.058763493	0.455059867	0.721145382	1.990967997	15	CCL3, CCL4, CCL5, XCL2, TNFSF14, NEDD9	c5bp
8842	GOBP_POSITIVE_REGULATION_OF_LYMPHOCYTE_DIFFERENTIATION	0.138888889	0.566722531	0.166933849	0.291003952	1.212947472	110	IFNG, MDK, CD83, CD80, KLHL25, DUSP10, RUNX3, BCL6, SOCS5, RIPK2, WNT10B, ZBTB1, CD86, IL2, SMARCD3, RHOH, NFKBIZ, EGR3, BTK, SART1, HLA-G, SOX13, SASH3	c5bp
8843	GOBP_POSITIVE_REGULATION_OF_LYMPHOCYTE_MEDIATED_IMMUNITY	0.00031328	0.021976289	0.498493109	0.42965941	1.764812463	103	KLRD1, KLRC2, TBX21, CD160, ULBP3, TNF, IL12A, CRTAM, FCGR1A, MICA, CLNK, IL21, KLRC4, ZP3, CADM1, KLRK1, LAG3, ZBTB1, FCER2, CLCF1, SHLD3, ULBP2, RIF1, IL2, ATAD5, AP1G1, MICB, TGFB1, SH2D1A, BTK, TRAF6, LTA, HLA-G, SASH3	c5bp
8844	GOBP_POSITIVE_REGULATION_OF_LYMPHOCYTE_MIGRATION	0.028308014	0.283993322	0.352487858	0.486286922	1.614393276	33	CCL3, CCL4, ASCL2, CCL5, XCL2, CCL20, TNFSF14, NEDD9	c5bp
8845	GOBP_POSITIVE_REGULATION_OF_MACROAUTOPHAGY	0.3125	0.739105093	0.106729884	0.286857242	1.090800096	64	ADRB2, SESN2, SLC25A4, BAG3, HIF1A, RIPK2, ATG2A, FYCO1, SIRT1, ULK1, SH3GLB1, TOM1, SUPT5H, IRGM, SNX4, TRIM13, NOD2, PIP4K2C, WAC, HTT, RAB3GAP2, SMCR8, BECN1, SESN1, BNIP3L, C9orf72, CALCOCO2, SNX18	c5bp
8846	GOBP_POSITIVE_REGULATION_OF_MACROPHAGE_CYTOKINE_PRODUCTION	0.122529644	0.543947206	0.178219875	0.470668748	1.369758659	19	LILRB1, SPON2, RIPK2, SIRT1, TICAM1, MAPKAPK2, HLA-G	c5bp
8847	GOBP_POSITIVE_REGULATION_OF_MACROPHAGE_MIGRATION	7.84577E-05	0.008622497	0.538434096	0.756342208	2.13994935	16	CCL3, MDK, CX3CR1, CMKLR1, CCL5, THBS1	c5bp
8848	GOBP_POSITIVE_REGULATION_OF_MAPK_CASCADE	0.042347084	0.348175403	0.321775918	0.273623152	1.284352606	254	CCL3, PDGFD, MAPK8IP1, CCL4, F2R, ARHGAP8, TRAF4, CCL5, ADRB2, RAPGEF2, TNF, XCL2, CCL3L1, ROR2, ICAM1, GPBAR1, THBS1, CD24, EZH2, VEGFA, DNAJC27, GCNT2, APOE, ZC3H12A, RIPK2, PIK3CG, F2RL1, MADD, KLB, MBIP, SCIMP, CCL20	c5bp
8849	GOBP_POSITIVE_REGULATION_OF_MAP_KINASE_ACTIVITY	0.151277014	0.579547722	0.158514105	0.334097087	1.233952259	54	PDGFD, TNF, THBS1, CD24, EZH2, VEGFA, PIK3CG	c5bp
8850	GOBP_POSITIVE_REGULATION_OF_MEMBRANE_PERMEABILITY	0.024499649	0.263971712	0.352487858	0.453885186	1.585007502	41	GZMB, SLC25A4, BBC3, HSPA1A, JAM3, ATF2, MUL1, HIP1R, PPIF, MPV17L, MAPK8	c5bp
8851	GOBP_POSITIVE_REGULATION_OF_MICROTUBULE_POLYMERIZATION_OR_DEPOLYMERIZATION	0.977596741	1	0.047543419	-0.178027714	-0.584092876	29	OCLN, ARL2, MAPT, PDE4DIP, DCTN1, KATNB1, SPAST	c5bp
8852	GOBP_POSITIVE_REGULATION_OF_MIRNA_METABOLIC_PROCESS	0.647058824	0.926616195	0.06847149	-0.252524352	-0.880200361	43	XIST, PDGFB, KCNQ1OT1, BMPR1A	c5bp
8853	GOBP_POSITIVE_REGULATION_OF_MIRNA_TRANSCRIPTION	0.123314066	0.544265695	0.175204048	0.387742088	1.301563386	34	FOSL1, TNF, SMAD1, HIF1A, SREBF2, TGFB1, POU2F1, EGR1, JUN, NR3C1, SRF, IL10	c5bp
8854	GOBP_POSITIVE_REGULATION_OF_MITOCHONDRIAL_FISSION	0.912524851	1	0.049590196	0.222118105	0.639844592	18	SPIRE1, MUL1, MIEF1, DDHD1, DNM1L	c5bp
8855	GOBP_POSITIVE_REGULATION_OF_MITOCHONDRIAL_MEMBRANE_PERMEABILITY	0.039458773	0.335722216	0.321775918	0.437547724	1.515378479	39	GZMB, SLC25A4, BBC3, HSPA1A, ATF2, MUL1, HIP1R, PPIF, MPV17L, MAPK8	c5bp
8856	GOBP_POSITIVE_REGULATION_OF_MITOCHONDRIAL_TRANSLATION	0.340816327	0.757293402	0.102080108	-0.394127733	-1.095226325	16	COA3, UQCC2, RPUSD3	c5bp
8857	GOBP_POSITIVE_REGULATION_OF_MITOCHONDRION_ORGANIZATION	0.291497976	0.727531284	0.111462667	0.291863061	1.101894399	62	GZMB, PMAIP1, SLC25A4, BBC3, HIF1A, SPIRE1, MUL1, HIP1R, FBXO7	c5bp
8858	GOBP_POSITIVE_REGULATION_OF_MITOTIC_CELL_CYCLE	0.327835052	0.749001479	0.105125132	0.264055831	1.063488808	90	RRM2, HSPA2, CDC7, BRCA2, DBF4B, UBE2E2, WNT10B, STIL, MAD2L1BP, SMARCD3, RPS6KB1, USP22, EIF4E, SPHK1, FBXO5, EIF4G1, RRM1, KLHL18, MDM2, PKN2, CUL3, KMT2E, PLCB1, MECP2, RPTOR	c5bp
8859	GOBP_POSITIVE_REGULATION_OF_MITOTIC_CELL_CYCLE_PHASE_TRANSITION	0.277777778	0.711050725	0.115734448	0.293087678	1.11901703	66	RRM2, HSPA2, CDC7, DBF4B, UBE2E2, WNT10B, STIL, MAD2L1BP, SMARCD3, FBXO5, EIF4G1, RRM1, KLHL18, MDM2, CUL3, KMT2E, PLCB1, MECP2, RPTOR, VPS4B, RDX, SIN3A, PBX1	c5bp
8860	GOBP_POSITIVE_REGULATION_OF_MITOTIC_NUCLEAR_DIVISION	0.845338983	1	0.056059588	-0.23827925	-0.74037127	25	SMPD3, PDGFB, AURKA, ANAPC7, ANAPC11	c5bp
8861	GOBP_POSITIVE_REGULATION_OF_MONOATOMIC_ION_TRANSMEMBRANE_TRANSPORT	0.247619048	0.687235754	0.118287526	-0.278575959	-1.111504796	77	KCNC1, GSTM2, ATPSCKMT, CAPN3, CACNB2, AMIGO1, ANK3, KCNH2, P2RX5, ANTKMT, GLRX, KCNN4	c5bp
8862	GOBP_POSITIVE_REGULATION_OF_MONOATOMIC_ION_TRANSPORT	0.258585859	0.692271814	0.119348441	0.270243142	1.110218823	102	CCL3, IFNG, CCL4, F2R, NLGN3, CCL5, ADRB2	c5bp
8863	GOBP_POSITIVE_REGULATION_OF_MONONUCLEAR_CELL_MIGRATION	0.00269702	0.089818925	0.431707696	0.464586805	1.715902236	54	CCL3, PDGFD, CCL4, ASCL2, CX3CR1, CCL5, TNF, XCL2, IL12A, CCL20, JAM3, TNFSF14, NEDD9	c5bp
8864	GOBP_POSITIVE_REGULATION_OF_MONOOXYGENASE_ACTIVITY	0.005504249	0.132463574	0.407017919	0.633006428	1.822439138	17	IFNG, TNF, APOE, HIF1A, SCARB1, FCER2, HTR2B	c5bp
8865	GOBP_POSITIVE_REGULATION_OF_MORPHOGENESIS_OF_AN_EPITHELIUM	0.247035573	0.687235754	0.120985142	0.429982636	1.187113846	15	MDK, HOXB7, VEGFA, ITGAX	c5bp
8866	GOBP_POSITIVE_REGULATION_OF_MRNA_METABOLIC_PROCESS	0.21	0.648633948	0.133554955	0.270574284	1.145104675	123	ZC3H12A, DCP1A, PATL1, NUP98, SAMD4A, NANOS1, DIS3, YTHDF3, UPF1, CNOT1, TRA2B, RC3H1, TNRC6A, DCP1B, SNW1, TUT7, PAIP1, SAMD4B, METTL16, NCBP1, TENT4B, PATL2, RC3H2, PDE12, CNOT3, PRPF19, NOCT, YTHDF2, ZFP36L1, ROCK1, CNOT6L, DHX9, TRA2A, FXR2, GTPBP1, CAPRIN1, TUT4, PUM1, CNOT2, CSDE1, CNOT9, YTHDF1, CNOT8, DHX36, RBM3, EXOSC9, DCP2, RBMXL1, CIRBP	c5bp
8867	GOBP_POSITIVE_REGULATION_OF_MRNA_PROCESSING	0.916044776	1	0.046508405	0.217561158	0.691020004	26	NUP98, TRA2B, SNW1, NCBP1, PRPF19, TRA2A, DHX36, RBM3, RBMXL1, CIRBP, CDC73	c5bp
8868	GOBP_POSITIVE_REGULATION_OF_MULTICELLULAR_ORGANISM_GROWTH	0.083673469	0.46364946	0.222056046	-0.510984487	-1.419955042	16	GHRL, MKKS, BCL2, CSF1, PEX5, STAT5B, CREB1, PLS1, BBS4, BBS2	c5bp
8869	GOBP_POSITIVE_REGULATION_OF_MUSCLE_CELL_APOPTOTIC_PROCESS	0.186878728	0.620002298	0.142056644	0.430613042	1.240445603	18	IFNG, IL12A, ATP2A2, TIGAR	c5bp
8870	GOBP_POSITIVE_REGULATION_OF_MUSCLE_CELL_DIFFERENTIATION	0.184584178	0.61696849	0.144630528	-0.361142675	-1.240191263	35	OLFM2, KAT2A, MEF2C, MAPK11, BCL2, MAMSTR, NIBAN2, CAMK1, SETD3	c5bp
8871	GOBP_POSITIVE_REGULATION_OF_MUSCLE_CONTRACTION	0.618577075	0.915782944	0.06767604	0.305036838	0.887730175	19	PROK2, F2R, RGS2, SPHK1, HSP90AA1, UCN, SRF	c5bp
8872	GOBP_POSITIVE_REGULATION_OF_MUSCLE_HYPERTROPHY	0.084645669	0.466079218	0.216542837	0.499014303	1.436672924	17	NR4A3, PDE9A, PARP2, PDE5A, TWF1, ROCK1, IL6ST, MTPN, SLC9A1, BECN1	c5bp
8873	GOBP_POSITIVE_REGULATION_OF_MYELOID_CELL_DIFFERENTIATION	0.813278008	0.990103571	0.056886416	0.210078252	0.816189517	72	IFNG, TNF, ROR2, FES, HIF1A, HSPA1A, NEDD9, TGFB1, KLF10, BRD1, TRAF6, ACIN1, RPTOR, ZFP36L1, RIPK1, ID2, PITHD1, MTURN, HLA-DRB1, CASP8, IL23A, INPP5D, TMEM64, TESC, RCOR1, TYROBP	c5bp
8874	GOBP_POSITIVE_REGULATION_OF_MYELOID_LEUKOCYTE_CYTOKINE_PRODUCTION_INVOLVED_IN_IMMUNE_RESPONSE	0.048923679	0.380427759	0.287857117	0.450690047	1.453898736	29	LILRB1, NR4A3, SPON2, TICAM2, RIPK2, SIRT1, TICAM1, MAPKAPK2, HLA-G, DDX21	c5bp
8875	GOBP_POSITIVE_REGULATION_OF_MYELOID_LEUKOCYTE_DIFFERENTIATION	0.30608365	0.733874502	0.104343953	0.304207973	1.082214826	43	IFNG, TNF, ROR2, FES, NEDD9, TGFB1, KLF10, TRAF6, ACIN1, RPTOR, ZFP36L1, RIPK1, ID2, HLA-DRB1, CASP8, IL23A, TMEM64, TESC, TYROBP, PPARGC1B, TRIB1, SLC9B2	c5bp
8876	GOBP_POSITIVE_REGULATION_OF_MYELOID_LEUKOCYTE_MEDIATED_IMMUNITY	0.059288538	0.39985363	0.261663522	0.514167904	1.496351608	19	ITGAM, FCGR1A, TICAM2, F2RL1, TICAM1, BTK, DDX21	c5bp
8877	GOBP_POSITIVE_REGULATION_OF_MYOBLAST_DIFFERENTIATION	0.968871595	1	0.045862034	0.186207441	0.609976	31	TNFSF14, SMARCD3, PLCB1, LRRC8A, SMARCD1, BTG1, PHF10, ARID1A, ARID2, SMARCA2, IGFBP3, HIF1AN, AKIRIN1	c5bp
8878	GOBP_POSITIVE_REGULATION_OF_NATURAL_KILLER_CELL_ACTIVATION	0.028339036	0.283993322	0.352487858	0.510274745	1.559593397	24	KLRC2, IL12A, FCGR3A, TICAM2, ZBTB1, TICAM1, AP1G1	c5bp
8879	GOBP_POSITIVE_REGULATION_OF_NATURAL_KILLER_CELL_MEDIATED_IMMUNITY	0.000497852	0.029985146	0.477270815	0.639048808	2.029753449	26	KLRD1, KLRC2, CD160, IL12A, CRTAM, CLNK, IL21, KLRC4, CADM1, KLRK1, LAG3, AP1G1, SH2D1A, HLA-G	c5bp
8880	GOBP_POSITIVE_REGULATION_OF_NERVOUS_SYSTEM_DEVELOPMENT	0.320717131	0.745454938	0.104343953	0.245599268	1.071933314	153	IFNG, MDK, EFNA5, CX3CR1, NLGN3, PLXND1, SKIL, TNF, VEGFA, SMURF1, EGR2, HIF1A, FZD3, LIG4, SLC7A5, TRIM32, CLCF1, WDR62, CRABP2, ASPM, IST1, SMARCD3, TGFB1, SRRT, SNW1, LIMK1, MTOR, LTA, LYN, ZNF335, PARP6, RAB21, KRAS, TLR2, GOLGA4, CLSTN3, MECP2	c5bp
8881	GOBP_POSITIVE_REGULATION_OF_NERVOUS_SYSTEM_PROCESS	0.298828125	0.729264492	0.107554375	0.398752004	1.128205042	16	CST7, EGR2, NTSR1, ITGAX, RNF10	c5bp
8882	GOBP_POSITIVE_REGULATION_OF_NEURAL_PRECURSOR_CELL_PROLIFERATION	0.000418888	0.027079898	0.498493109	0.649358781	1.947531536	22	ADGRG1, MDK, CX3CR1, VEGFA, HIF1A, FZD3, WDR62, ASPM, SMARCD3, LYN, ZNF335	c5bp
8883	GOBP_POSITIVE_REGULATION_OF_NEUROBLAST_PROLIFERATION	0.039517992	0.335722216	0.321775918	0.585777966	1.617240038	15	CX3CR1, VEGFA, HIF1A, FZD3, WDR62, ASPM, SMARCD3, ZNF335	c5bp
8884	GOBP_POSITIVE_REGULATION_OF_NEUROGENESIS	0.228174603	0.667493357	0.12687573	0.261167728	1.123693703	140	IFNG, MDK, EFNA5, CX3CR1, PLXND1, SKIL, TNF, VEGFA, SMURF1, EGR2, HIF1A, FZD3, LIG4, SLC7A5, TRIM32, CLCF1, WDR62, CRABP2, ASPM, IST1, SMARCD3, TGFB1, SRRT, SNW1, LIMK1, MTOR, LTA, LYN, ZNF335, PARP6, RAB21, KRAS, TLR2, GOLGA4, MECP2	c5bp
8885	GOBP_POSITIVE_REGULATION_OF_NEURON_APOPTOTIC_PROCESS	0.182524272	0.614169806	0.142056644	0.354615346	1.211443482	37	CCL3, TNF, DDIT3, FASLG	c5bp
8886	GOBP_POSITIVE_REGULATION_OF_NEURON_DIFFERENTIATION	0.363449692	0.778512397	0.09854998	-0.308933415	-1.061788578	37	S100B, MEF2C, ZC4H2, KCTD11, TCF4, SOCS2, CYB5D2	c5bp
8887	GOBP_POSITIVE_REGULATION_OF_NEURON_PROJECTION_DEVELOPMENT	0.081799591	0.457883279	0.224966094	0.314913767	1.282562632	96	ENC1, MDK, FEZ1, RAPGEF2, ROR2, FES, PTK6, EZH2, VEGFA, ROBO3, APOE, RGS2, EP300, FKBP1B, LRRC7, TWF1	c5bp
8888	GOBP_POSITIVE_REGULATION_OF_NEUTROPHIL_MIGRATION	0.326180258	0.749001479	0.10797236	-0.349839209	-1.098034439	26	FUT7, IL1R1, MOSPD2, CCR7, RAC2, FUT4, RIPOR2	c5bp
8889	GOBP_POSITIVE_REGULATION_OF_NF_KAPPAB_TRANSCRIPTION_FACTOR_ACTIVITY	0.972055888	1	0.046881986	-0.171567746	-0.73789809	121	RFPL2, TRADD, CAPN3, AIM2, CARD9, TRIM5, MAP3K13, TRIM34, TLR6, RTKN2, PYCARD, TRIM14, PRKCZ, NLRP3	c5bp
8890	GOBP_POSITIVE_REGULATION_OF_NITRIC_OXIDE_METABOLIC_PROCESS	0.319029851	0.743818973	0.100633389	0.345271296	1.09665427	26	IFNG, TNF, KLRK1, TICAM1	c5bp
8891	GOBP_POSITIVE_REGULATION_OF_NON_CANONICAL_NF_KAPPAB_SIGNAL_TRANSDUCTION	0.136633663	0.564819769	0.168238166	-0.335015375	-1.240110827	55	TRADD, CD27, LIMS1, EDAR, APP, IFI35, ILK, RTKN2, PYCARD, PTP4A3, NLRP3, DDX3X, TRIM44, EDA, IL18R1	c5bp
8892	GOBP_POSITIVE_REGULATION_OF_NOTCH_SIGNALING_PATHWAY	0.645922747	0.926616195	0.069613344	-0.278684037	-0.874700899	26	TSPAN5, NOTCH2NLC, LFNG, SLC35C2, NOTCH2NLA, EPN2, BMP2K, MFNG, POGLUT1, NOTCH1, PDCD10, MESP1, RFNG	c5bp
8893	GOBP_POSITIVE_REGULATION_OF_NUCLEAR_DIVISION	0.918032787	1	0.050702794	-0.205275091	-0.679177726	30	SMPD3, PDGFB, AURKA, ANAPC7, ANAPC11	c5bp
8894	GOBP_POSITIVE_REGULATION_OF_NUCLEOCYTOPLASMIC_TRANSPORT	0.374517375	0.787992204	0.093145458	0.286440855	1.048298453	50	IFNG, BAG3, ZC3H12A, EFCAB7, EP300, XPO4, TGFB1, PPM1A, RIOK2, MDM2, CTDSPL2, HSP90AA1, DHX9, PIK3R1	c5bp
8895	GOBP_POSITIVE_REGULATION_OF_ORGANELLE_ASSEMBLY	0.591286307	0.904207307	0.072357085	0.240542714	0.9345491	72	TNF, ZMYND10, ATG2A, PLK4, STIL, CEP295, ULK1, CNOT1, SH3GLB1, CCP110, CEP120, TAPT1, FSCN1, STX18, CNOT6L, SNX4, VPS4B, DYNC1H1, UBAP2L, CAPRIN1, CNOT2, PIP4K2C, HTT	c5bp
8896	GOBP_POSITIVE_REGULATION_OF_ORGANELLE_ORGANIZATION	0.934489403	1	0.047069959	0.171130694	0.837197364	386	GZMB, PMAIP1, CDC42EP4, NCKAP1, ADRB2, TNF, ZMYND10, FES, SLC25A4, BBC3, PLEK, APOA1, WHAMM, CFL2, GSN, HIF1A, NCAPH, SNX9, ATG2A, F2RL1, LIG4, NCAPG, PLK4, FYCO1, STIL, HSPA1A, SPIRE1, MAD2L1BP, PFDN2, NUSAP1, CEP295, MUL1, CDC42EP3, FEN1, ULK1, HIP1R, FBXO7, RTEL1, CNOT1, DRG1, SPHK1, SH3GLB1, NAF1, BAG4, LIMK1, CLASP1, RICTOR, TOM1, TNKS2, MIEF1, PFN2, MTOR, PML, CCP110, MAPRE1, DDHD1, CEP120, SURF4, TAPT1, OSBP, FSCN1, MAPK8, CUL3, NCK1, INO80D, PLCB1, MECP2, IRGM, CDK5R1, STX18, DNM1L, PRKCE, CNOT6L, SNX4, SWAP70, NF2, VPS4B, NCAPH2, SETDB1, NOD2, SYNJ1, DYNC1H1, UBAP2L, SLX4, SMC4, BUB1, PHIP, SLF1	c5bp
8897	GOBP_POSITIVE_REGULATION_OF_ORGANIC_ACID_TRANSPORT	0.849484536	1	0.054568065	-0.246442566	-0.744568166	21	MAP2K6, ADORA2A, P2RX7, STXBP1, ITGB1	c5bp
8898	GOBP_POSITIVE_REGULATION_OF_ORGAN_GROWTH	0.822134387	0.993045702	0.054120057	0.251842593	0.732922195	19	TGFBR3, PARP2, RBPJ, SASH3, YBX3, FGF9	c5bp
8899	GOBP_POSITIVE_REGULATION_OF_OSSIFICATION	0.454918033	0.832795533	0.085535695	-0.312626206	-1.0016619	27	ALOX5, ACVR1, MEF2C, ACVR2B, BMPR1A, P2RX7, TOB2, ACVR2A, RXRB	c5bp
8900	GOBP_POSITIVE_REGULATION_OF_OSTEOBLAST_DIFFERENTIATION	0.325819672	0.749001479	0.105125132	-0.335110489	-1.108754009	30	IL6R, ACVR1, MEF2C, ILK, ACVR2B, BMPR1A	c5bp
8901	GOBP_POSITIVE_REGULATION_OF_OSTEOCLAST_DIFFERENTIATION	0.10139165	0.50344619	0.197822021	0.478467206	1.378296717	18	IFNG, TNF, NEDD9, KLF10, TRAF6, RPTOR, IL23A, TMEM64, TYROBP, PPARGC1B, SLC9B2	c5bp
8902	GOBP_POSITIVE_REGULATION_OF_OXIDOREDUCTASE_ACTIVITY	0.05796113	0.398120515	0.321775918	0.454933236	1.467587007	29	IFNG, TNF, APOE, HIF1A, SCARB1, FCER2, HTR2B, NOD2, RFK, ATP7A	c5bp
8903	GOBP_POSITIVE_REGULATION_OF_P38MAPK_CASCADE	0.835589942	0.998294821	0.052375908	0.246964558	0.737680048	21	VEGFA, ZC3H12A, SPHK1, RELL1, GADD45G	c5bp
8904	GOBP_POSITIVE_REGULATION_OF_PATTERN_RECOGNITION_RECEPTOR_SIGNALING_PATHWAY	0.695481336	0.947555855	0.061705405	0.235471884	0.869690504	54	OASL, TICAM2, PELI1, F2RL1, SLC15A4, NINJ1, HSPA1A, BTK, PPP2CA, PTPN22, CAV1, MAPK8	c5bp
8905	GOBP_POSITIVE_REGULATION_OF_PEPTIDASE_ACTIVITY	0.432270916	0.817605567	0.086794976	-0.236603134	-1.019248186	123	LGMN, EGLN3, PPM1F, AIM2, CARD9, GRN, PSENEN, PYCARD, MAPT, CTSH, NLRP3, PSME2, VSIR, BCAP31, PDCD6, CR1, ACVR1C, EPHA4, DDX3X, CLEC7A, ARL6IP5, MYC, LCK, SYK, CASP8AP2, AIFM1, CIDEB, ROCK2, NKX3-1, CTSL, NDUFA13, CRADD, PDCD5, TNFSF10, PRELID1, CASP1, PDCD2, ASPH, CASP10, PINK1, CARD8, CTSS, EFNA3, ATP2A3, DDRGK1, AGER, PIDD1, MAP3K5	c5bp
8906	GOBP_POSITIVE_REGULATION_OF_PEPTIDE_SECRETION	0.933198381	1	0.049391011	-0.192219936	-0.714326492	57	BLK, GHRL, TM7SF3, SIRT3, CD38, C2CD2L, CAPN10, TFR2, PLA2G6, PCK2, NADK, SRI, HFE	c5bp
8907	GOBP_POSITIVE_REGULATION_OF_PEPTIDYL_SERINE_PHOSPHORYLATION	0.104	0.50521423	0.195789002	0.348406202	1.291804178	56	IFNG, TNF, VEGFA, RIPK2, PIK3CA, LATS1, FNIP2, TGFB1, IP6K2, BAG4, EIF4G1, PFN2, FNIP1, CAV1, TFRC, IRGM, RPTOR, HSP90AA1, UCN, AXIN1, CNOT9, AKAP9, BRAF	c5bp
8908	GOBP_POSITIVE_REGULATION_OF_PEPTIDYL_THREONINE_PHOSPHORYLATION	0.669291339	0.937405923	0.063642408	0.298325931	0.85888678	17	RIPK2, TGFB1, SPHK1, IRGM, RPTOR, AXIN1	c5bp
8909	GOBP_POSITIVE_REGULATION_OF_PEPTIDYL_TYROSINE_PHOSPHORYLATION	0.026737666	0.277864817	0.352487858	0.348762874	1.405396623	91	IFNG, EFNA5, CCL5, CD80, TNF, CASS4, IL12A, PTK6, FCGR1A, VEGFA, IL21, ITGA5, RIPK2, YES1, CLCF1, IL2, NEDD9, TGFB1, RICTOR, MTOR, PTPRJ, LYN	c5bp
8910	GOBP_POSITIVE_REGULATION_OF_PHAGOCYTOSIS	0.243243243	0.684004623	0.120433372	0.320345575	1.152927457	46	IFNG, TNF, SIRPA, APOA1, FCGR1A, RAB31, F2RL1, APPL2, BTK, BCR, PTPRJ, FCGR2B, LYAR, NOD2, CALR, IL2RB, CD300LF	c5bp
8911	GOBP_POSITIVE_REGULATION_OF_PHOSPHATASE_ACTIVITY	0.634241245	0.921087144	0.06568136	0.290529916	0.881611917	23	IFNG, PLEK, MTOR, ROCK1, PPP1R15B, MTMR9, GPLD1, CD33, GNA12, CD300A, PPP1R15A, PPP1R12A	c5bp
8912	GOBP_POSITIVE_REGULATION_OF_PHOSPHATIDYLINOSITOL_3_KINASE_PROTEIN_KINASE_B_SIGNAL_TRANSDUCTION	0.007871656	0.162258219	0.380730401	0.383689577	1.535512489	85	CCL3, PDGFD, CX3CR1, F2R, CCL5, TNF, CASS4, C1QTNF12, ROR2, THBS1, TCF7L2, GCNT2, FGR, PIK3CG, F2RL1, PIK3CA, SIRT1, TGFB1, MC1R, BAG4, RICTOR, MTOR, MEIS3, PTPRJ	c5bp
8913	GOBP_POSITIVE_REGULATION_OF_PHOSPHOLIPASE_ACTIVITY	0.064150943	0.407525357	0.245041785	0.458463601	1.429034746	25	NMUR1, CCL5, ESR1, CD86, GPR55, GNA13, HTR2B, PLAA, LPAR2	c5bp
8914	GOBP_POSITIVE_REGULATION_OF_PHOSPHOPROTEIN_PHOSPHATASE_ACTIVITY	0.946938776	1	0.049093967	-0.21170747	-0.588305707	16	ITGA1, CALM3, PTPA, CALM2, FCRL3	c5bp
8915	GOBP_POSITIVE_REGULATION_OF_PHOSPHORUS_METABOLIC_PROCESS	0.178988327	0.609003626	0.143758989	0.221851096	1.092913264	442	IFNG, PDGFD, EFNA5, CX3CR1, TRAF4, KNDC1, CCL5, CD80, ADRB2, RAPGEF2, TNF, HSPA2, CASS4, PPP1R16B, ROR2, IL12A, PTK6, PLEK, THBS1, FGF22, CD24, FCGR1A, EZH2, VEGFA, IL21, NAB2, CDKN1A, FGR, ITGA5, RIPK2, TPX2, IRS1, ATG14, SNX9, PIK3CG, NTSR1, RAP2C, CENPE, RAP2A, WNT1, YES1, CNEP1R1, ATF2, TMEM119, PIK3R3, RB1CC1, CLCF1, PIK3CA, CD86, LATS1, LMO4, SIRT1, IL2, FNIP2, FLT4, NEDD9, ZFP91, ACSL3, PIFO, TGFB1, CSNK1D, KCTD20, IP6K2, TIGAR, SPHK1, BAG4, ALS2, CDK2AP1, HTR2B, RICTOR, EIF4G1, CD244, CARD14, PFN2, PRRC1, PPP2CA, TRAF6, MTOR, PTPRJ, LYN, PPP2R5A, NSMF, FNIP1, CAV1, SPDYA, OSBP, ZNF622, KRAS, PRNP, STRADA, TFRC, IRGM, RPTOR, HSP90AA1, ROCK1, ADAM9, RIPK1, UCN, EGR1, ANKLE2, CD40, NOD2, CD19, FXR2, PELI2, AXIN1, SYAP1, PPP1R15B, ABI1, CRKL, BTBD10, TNFRSF1A, DLG4	c5bp
8916	GOBP_POSITIVE_REGULATION_OF_PHOSPHORYLATION	0.193050193	0.628954918	0.13725078	0.224707474	1.10300943	404	IFNG, PDGFD, EFNA5, CX3CR1, TRAF4, KNDC1, CCL5, CD80, ADRB2, RAPGEF2, TNF, HSPA2, CASS4, ROR2, IL12A, PTK6, THBS1, FGF22, CD24, FCGR1A, EZH2, VEGFA, IL21, NAB2, CDKN1A, FGR, ITGA5, RIPK2, TPX2, IRS1, ATG14, SNX9, PIK3CG, RAP2C, CENPE, RAP2A, WNT1, YES1, ATF2, TMEM119, PIK3R3, RB1CC1, CLCF1, PIK3CA, CD86, LATS1, LMO4, SIRT1, IL2, FNIP2, FLT4, NEDD9, ZFP91, PIFO, TGFB1, CSNK1D, KCTD20, IP6K2, TIGAR, SPHK1, BAG4, ALS2, CDK2AP1, HTR2B, RICTOR, EIF4G1, CARD14, PFN2, PRRC1, PPP2CA, TRAF6, MTOR, PTPRJ, LYN	c5bp
8917	GOBP_POSITIVE_REGULATION_OF_PLASMA_MEMBRANE_BOUNDED_CELL_PROJECTION_ASSEMBLY	0.62345679	0.917035853	0.069283647	0.228749537	0.908187056	82	CDC42EP4, NCKAP1, ZMYND10, EPS8L1, AUTS2, F2RL1, WNT1, PIK3CA, CDC42EP3, MTOR, CCP110, CEP120, DEF8, TAPT1, AVIL, FSCN1, PLEKHM1, HSP90AA1, WASL, PIK3R1, SRF, ATP7A	c5bp
8918	GOBP_POSITIVE_REGULATION_OF_POST_TRANSLATIONAL_PROTEIN_MODIFICATION	0.052419355	0.385720971	0.28201335	0.301347636	1.285301352	136	CRY1, AUTS2, ZC3H12A, RIPK2, PELI1, PIAS3, SEPTIN4, HSPA5, FBXO33, MUL1, SIRT1, HDAC4, TICAM1, SPRTN, FZR1, SPHK1, RRP8, SENP2, KANSL3, UBQLN1, TRAF6, DCUN1D3, PTPN22, DDX21, CAV1, BAZ2A, CUL3, BIRC2, DCUN1D2, UBE2N, SF3B1, UBE2S, EGR1, FANCM, NOD2, TANK, AXIN1, HSPBP1, DCUN1D5, AMER1, KANSL2, PEF1, CBLB, BCL10, FANCI, PIAS1, DCUN1D1, UBE2L3, PAXIP1	c5bp
8919	GOBP_POSITIVE_REGULATION_OF_POTASSIUM_ION_TRANSMEMBRANE_TRANSPORT	0.007578754	0.162258219	0.407017919	-0.630382609	-1.728659673	15	KCNC1, AMIGO1, KCNH2, KCNN4, KCNQ1	c5bp
8920	GOBP_POSITIVE_REGULATION_OF_POTASSIUM_ION_TRANSPORT	0.01036738	0.181818584	0.380730401	-0.603311597	-1.75851341	18	KCNC1, AMIGO1, KCNH2, KCNN4, FHL1, KCNQ1	c5bp
8921	GOBP_POSITIVE_REGULATION_OF_PRODUCTION_OF_MOLECULAR_MEDIATOR_OF_IMMUNE_RESPONSE	0.028219313	0.283993322	0.352487858	0.336554428	1.395001933	107	LILRB1, NR4A3, TBX21, SPON2, CD160, CLNK, IL21, TICAM2, RIPK2, F2RL1, SLC7A5, SCIMP, CLCF1, SHLD3, CD86, SIRT1, RIF1, IL2, TICAM1, ATAD5, TGFB1, MAPKAPK2, CD244, BTK, TRAF6, HLA-G, PTPN22, DDX21, SASH3, DNAJB9	c5bp
8922	GOBP_POSITIVE_REGULATION_OF_PROGRAMMED_CELL_DEATH	0.213740458	0.650094364	0.128788713	0.222507517	1.091231646	391	IFIT2, CCL3, IFNG, LILRB1, PMAIP1, FOSL1, ATF3, CD160, CCL5, RAPGEF2, SKIL, TNF, DAPK1, LATS2, DDIT3, NR4A1, PRF1, IL12A, BBC3, THBS1, PLEKHF1, BCL6, NET1, FASLG, CDKN1A, GSN, PLAGL2, ZC3H12A, RIPK2, STK17A, F2RL1, WNT10B, SEPTIN4, NTSR1, TP53BP2, TOP2A, RHOB, FCER2, HPGD, ATP2A2, JMY, MAP3K20, LATS1, SIRT1, HIP1R, ZBP1, TNFRSF12A, CCAR2, DNAJA1, AKAP12, DDX20	c5bp
8923	GOBP_POSITIVE_REGULATION_OF_PROTEASOMAL_PROTEIN_CATABOLIC_PROCESS	0.294845361	0.727719943	0.111918316	0.264594245	1.077029265	95	SMAD7, SOCS5, ZFAND2A, HSPA1A, RNF19A, RNF217, CSNK1E, HERPUD1, RNF19B, FZR1, CSNK1D, DDA1, UBQLN1, OSBPL7, MDM2, CAV1, SOCS4, HECTD1, TMTC3, AXIN1, HSPBP1, PSMC2, CEBPA, ARIH1, PIAS1, COP1, ARIH2, SUMO1, GCLC, CSNK1A1, PSMC6, TAF1, NUB1, RNF14, TRIB1, PSMC1, FMR1	c5bp
8924	GOBP_POSITIVE_REGULATION_OF_PROTEASOMAL_UBIQUITIN_DEPENDENT_PROTEIN_CATABOLIC_PROCESS	0.218813906	0.653468703	0.132147261	0.291335728	1.151788373	78	SMAD7, SOCS5, ZFAND2A, HSPA1A, RNF19A, RNF217, CSNK1E, HERPUD1, RNF19B, FZR1, CSNK1D, DDA1, UBQLN1, MDM2, CAV1, SOCS4, HECTD1, AXIN1, HSPBP1, CEBPA, ARIH1, PIAS1, COP1, ARIH2, SUMO1, GCLC, CSNK1A1, TAF1, NUB1, RNF14, TRIB1	c5bp
8925	GOBP_POSITIVE_REGULATION_OF_PROTEIN_ACETYLATION	0.60665362	0.909648801	0.068151344	0.303933295	0.895937079	20	AUTS2, CEP295, PML, DDX21, DIP2A, SF3B1, PRKAA1, ARID5A, ERCC6, SMARCA5, BAZ1B	c5bp
8926	GOBP_POSITIVE_REGULATION_OF_PROTEIN_AUTOPHOSPHORYLATION	0.185770751	0.617425571	0.142056644	0.434621111	1.264851412	19	PDGFD, VEGFA, RAP2C, RAP2A	c5bp
8927	GOBP_POSITIVE_REGULATION_OF_PROTEIN_BINDING	0.84742268	1	0.054680849	-0.219910484	-0.783777845	47	BLK, RALB, APP, ANXA2, TIAM1, PPP2CB, AKTIP, LRRK2, FKBP1A, HFE, FLOT1	c5bp
8928	GOBP_POSITIVE_REGULATION_OF_PROTEIN_CATABOLIC_PROCESS	0.205231388	0.644426559	0.135740944	0.255350093	1.125999217	165	IFNG, SMAD7, TNF, APOE, SOCS5, SNX9, ZFAND2A, TIPARP, MYLIP, HSPA1A, TRIM32, RNF19A, RNF217, LPCAT1, CSNK1E, HERPUD1, ITCH, RNF19B, FZR1, CSNK1D, DDA1, TNFAIP3, UBQLN1, VPS11, OSBPL7, MDM2, CAV1, SOCS4, HSP90AA1, ADAM9, DDB1, HECTD1, FURIN, TMTC3, AXIN1, LDLR, NEDD4L, HSPBP1, RDX, AMER1, FBXL5, CBLB, PSMC2, CEBPA, GPLD1, ARIH1, PIAS1, COP1, CUL4A, ARIH2, APC, SUMO1, GGA3, GCLC, CSNK1A1, PSMC6, TAF1	c5bp
8929	GOBP_POSITIVE_REGULATION_OF_PROTEIN_CONTAINING_COMPLEX_ASSEMBLY	0.430255403	0.817605567	0.086286563	0.232172768	1.012004598	152	IFNG, CDC42EP4, NCKAP1, TNF, FES, PLEK, TPPP3, VEGFA, SNX9, WNT10B, HSPA1A, CDC42EP3, HIP1R, FNIP2, TGFB1, DRG1, SH3GLB1, BAG4, CLASP1, RICTOR, EIF4G1, BTK, PFN2, PPP2CA, MTOR, MAPRE1, FNIP1, PTPN22, ICE1, FSCN1, MAPK8, NCK1, MECP2, TFRC, CDK5R1, HSP90AA1, CRBN, PRKCE	c5bp
8930	GOBP_POSITIVE_REGULATION_OF_PROTEIN_CONTAINING_COMPLEX_DISASSEMBLY	0.074363992	0.439088916	0.23112671	0.433142975	1.397292948	29	ADRB2, TNF, PLEK, CFL2, F2RL1, FYCO1	c5bp
8931	GOBP_POSITIVE_REGULATION_OF_PROTEIN_DEPHOSPHORYLATION	0.626204239	0.917472016	0.065831196	0.267061386	0.896465287	34	PPP1R16B, CNEP1R1, TGFB1, MTOR, PPP2R5A, NSMF, ANKLE2, PPP1R15B, CAMTA1, CD33, GNA12, CD300A, PPP1R15A, PPP1R7, PPP1R12A	c5bp
8932	GOBP_POSITIVE_REGULATION_OF_PROTEIN_EXPORT_FROM_NUCLEUS	0.5546875	0.885619703	0.072535186	0.329443951	0.932108985	16	BAG3, XPO4, PPM1A, MDM2, CTDSPL2	c5bp
8933	GOBP_POSITIVE_REGULATION_OF_PROTEIN_IMPORT_INTO_NUCLEUS	0.178988327	0.609003626	0.143758989	0.379420662	1.238149577	30	IFNG, BAG3, ZC3H12A, EFCAB7, EP300, TGFB1	c5bp
8934	GOBP_POSITIVE_REGULATION_OF_PROTEIN_KINASE_ACTIVITY	0.398422091	0.801952157	0.090824142	0.22741219	1.023518874	191	IFNG, PDGFD, TRAF4, CCL5, ADRB2, RAPGEF2, TNF, CASS4, THBS1, CD24, FCGR1A, EZH2, VEGFA, NAB2, CDKN1A, TPX2, SNX9, PIK3CG	c5bp
8935	GOBP_POSITIVE_REGULATION_OF_PROTEIN_LOCALIZATION	0.810444874	0.990103571	0.053787281	0.185383632	0.895446405	345	GZMB, IFNG, ITGAM, EIF2AK3, TNF, KIF20B, GPR137B, MYOM1, SESN2, C1QTNF12, BBC3, TCF7L2, BAG3, HIF1A, ZC3H12A, AACS, C1QTNF3, F2RL1, ABHD17C, SYT11, SAR1A, EFCAB7, EP300, SSH1, MYH10, CEP295, PIK3CA, GPR27, NEDD9, XPO4, SREBF2, ACSL3, TGFB1, PPM1A, SH3GLB1, GIPR, EIF4G1, CACNB4, MIEF1, VPS11, SAR1B, MDM2, NMD3, ICE1, ACSL4, CEP120, OSBP, MAPK8, RAB11FIP2, TLR2, CTDSPL2, KAT7, CLSTN3, PCM1, PLCB1, PRNP, TFRC, CDK5R1, DNM1L, HSP90AA1, ADAM9, CREBBP, PRKCE, IRS2, STOM, ABCG1, NF2, BAIAP3, PCNT, KIF5B	c5bp
8936	GOBP_POSITIVE_REGULATION_OF_PROTEIN_LOCALIZATION_TO_CELL_PERIPHERY	0.62332696	0.917035853	0.06568136	0.245492473	0.905683717	51	IFNG, TNF, EFCAB7, ACSL3, EIF4G1, RAB11FIP2, PRNP, PRKCE, KIF5B, PIK3R1, STX3, PDPK1, PRKCH, PIAS1	c5bp
8937	GOBP_POSITIVE_REGULATION_OF_PROTEIN_LOCALIZATION_TO_MEMBRANE	0.073375262	0.43746517	0.241339977	0.339510449	1.329130847	76	GZMB, IFNG, ITGAM, TNF, BBC3, EFCAB7, SSH1, PIK3CA, ACSL3, MIEF1, MAPK8, RAB11FIP2, PRNP, CDK5R1, PRKCE, STOM, KIF5B, PIK3R1, STX3, PDPK1, PRKCH	c5bp
8938	GOBP_POSITIVE_REGULATION_OF_PROTEIN_LOCALIZATION_TO_NUCLEUS	0.270613108	0.701956088	0.119348441	0.285421222	1.110654584	73	IFNG, EIF2AK3, SESN2, TCF7L2, BAG3, ZC3H12A, EFCAB7, EP300, TGFB1, CACNB4, NMD3, KAT7, TFRC, HSP90AA1, CREBBP	c5bp
8939	GOBP_POSITIVE_REGULATION_OF_PROTEIN_LOCALIZATION_TO_PLASMA_MEMBRANE	0.498098859	0.851338486	0.076674687	0.276761952	0.98457606	43	IFNG, TNF, ACSL3, RAB11FIP2, PRNP, PRKCE, KIF5B, PIK3R1, STX3, PDPK1, PRKCH	c5bp
8940	GOBP_POSITIVE_REGULATION_OF_PROTEIN_MATURATION	0.14516129	0.57662262	0.164405756	-0.482058614	-1.321919852	15	F12, ANXA2, SPON1, ENO1, TFR2	c5bp
8941	GOBP_POSITIVE_REGULATION_OF_PROTEIN_MODIFICATION_BY_SMALL_PROTEIN_CONJUGATION_OR_REMOVAL	0.15234375	0.579547722	0.157402899	0.286837661	1.201286149	112	CRY1, ZC3H12A, RIPK2, PELI1, PIAS3, SEPTIN4, HSPA5, FBXO33, MUL1, HDAC4, TICAM1, SPRTN, FZR1, SPHK1, SENP2, UBQLN1, TRAF6, DCUN1D3, PTPN22, CAV1, CUL3, BIRC2, DCUN1D2, UBE2N, UBE2S, FANCM, NOD2, TANK, AXIN1, HSPBP1, DCUN1D5, AMER1, PEF1, CBLB, BCL10, FANCI, PIAS1, DCUN1D1, UBE2L3, PAXIP1	c5bp
8942	GOBP_POSITIVE_REGULATION_OF_PROTEIN_MODIFICATION_PROCESS	0.107954545	0.51583498	0.186432558	0.223587506	1.128227684	539	IFNG, PDGFD, EFNA5, CX3CR1, TRAF4, KNDC1, CCL5, CD80, ADRB2, RAPGEF2, TNF, HSPA2, CASS4, PPP1R16B, IL12A, PTK6, THBS1, FGF22, CD24, FCGR1A, EZH2, VEGFA, IL21, CRY1, NAB2, CDKN1A, AUTS2, ITGA5, ZC3H12A, RIPK2, TPX2, PELI1, ATG14, SNX9, PIK3CG, PIAS3, SEPTIN4, RAP2C, CENPE, RAP2A, WNT1, YES1, CNEP1R1, ATF2, HSPA5, TMEM119, PIK3R3, RB1CC1, CLCF1, CEP295, PIK3CA, FBXO33, MUL1, CD86, LATS1, SIRT1, IL2, FNIP2, FLT4, HDAC4, TICAM1, NEDD9, ZFP91, TGFB1, SPRTN, FZR1, CSNK1D, IP6K2, SPHK1, BAG4, RRP8, ALS2, DYRK1A, SENP2, KANSL3, CDK2AP1, UBQLN1, HTR2B, RICTOR, EIF4G1, CARD14, PFN2, PRRC1, PPP2CA, TRAF6, MTOR, PTPRJ, PML, LYN, PPP2R5A, DCUN1D3, NSMF, FNIP1, PTPN22, DDX21, CAV1, BAZ2A, SPDYA, OSBP, CUL3, DIP2A, KRAS, BIRC2, PRNP, DCUN1D2, UBE2N, STRADA, TFRC, IRGM, RPTOR, SF3B1, HSP90AA1, ADAM9, RIPK1, UBE2S, UCN, EGR1, ANKLE2, FANCM, CD40, NOD2, TANK, FXR2, PELI2, AXIN1, PRKAA1, SYAP1, PPP1R15B, ABI1, CRKL, HSPBP1, TNFRSF1A, DLG4, TNIK, POMT2, DCUN1D5, AMER1, GOLGA2, KANSL2, PDPK1, PEF1, SASH1, CACUL1, CBLB, FGF9, ARID5A, BCL10, FANCI, IL6ST, PTPN1, CNOT9	c5bp
8943	GOBP_POSITIVE_REGULATION_OF_PROTEIN_POLYMERIZATION	0.38125	0.790554245	0.096562955	0.27292923	1.042347922	67	CDC42EP4, NCKAP1, FES, TPPP3, SNX9, HSPA1A, CDC42EP3, DRG1, BAG4, CLASP1, RICTOR, PFN2, MTOR, MAPRE1, NCK1, MECP2, CDK5R1, HSP90AA1, PRKCE	c5bp
8944	GOBP_POSITIVE_REGULATION_OF_PROTEIN_POLYUBIQUITINATION	0.743951613	0.963018637	0.059731798	-0.289312362	-0.793363596	15	SKP2, UBE2D1, DDX3X, UBE2V2	c5bp
8945	GOBP_POSITIVE_REGULATION_OF_PROTEIN_SECRETION	0.884540117	1	0.050294806	-0.200479181	-0.810643514	84	GOLPH3L, BLK, GHRL, TM7SF3, PARD6A, SIRT3, KCNN4, CD38, C2CD2L, ADORA2A, CAPN10, ATP13A2, P2RX7, PLA2G6, ANG, PCK2, NADK, SRI	c5bp
8946	GOBP_POSITIVE_REGULATION_OF_PROTEIN_SERINE_THREONINE_KINASE_ACTIVITY	0.195876289	0.63066809	0.14122512	0.285635353	1.162676967	95	IFNG, PDGFD, ADRB2, RAPGEF2, TNF, THBS1, CD24, EZH2, VEGFA, PIK3CG	c5bp
8947	GOBP_POSITIVE_REGULATION_OF_PROTEIN_TARGETING_TO_MEMBRANE	0.78515625	0.980333435	0.055710423	0.256526695	0.769364861	22	ITGAM, MIEF1, PRNP, CDK5R1, STOM	c5bp
8948	GOBP_POSITIVE_REGULATION_OF_PROTEIN_TYROSINE_KINASE_ACTIVITY	0.421471173	0.817605567	0.088094501	0.360189634	1.03758039	18	CASS4, FCGR1A, NEDD9, PRNP, ABI1, DLG4, PTPN1, ADAM17, DLG3, UNC119	c5bp
8949	GOBP_POSITIVE_REGULATION_OF_PROTEIN_UBIQUITINATION	0.473140496	0.846875252	0.083836106	0.244496189	0.985237091	91	CRY1, RIPK2, PELI1, SEPTIN4, HSPA5, FBXO33, TICAM1, SPRTN, FZR1, SPHK1, SENP2, UBQLN1, TRAF6, PTPN22, CAV1, CUL3, BIRC2, UBE2N, UBE2S, FANCM, NOD2, AXIN1, HSPBP1, AMER1, PEF1, CBLB, BCL10, FANCI	c5bp
8950	GOBP_POSITIVE_REGULATION_OF_PROTEOLYSIS	0.959923664	1	0.045405923	0.172595973	0.810735154	263	IFNG, PMAIP1, F2R, SMAD7, EIF2AK3, TNF, DAPK1, BBC3, SMURF1, FASLG, GSN, APOE, SOCS5, ZC3H12A, RIPK2, SNX9, ZFAND2A, HSPA1A, TRIM32, UACA, MUL1, RNF19A, PICALM, SIRT1, RNF217, CSNK1E, HIP1R, IST1, HERPUD1, RNF19B, FZR1, CSNK1D	c5bp
8951	GOBP_POSITIVE_REGULATION_OF_PROTEOLYSIS_INVOLVED_IN_PROTEIN_CATABOLIC_PROCESS	0.742125984	0.963018637	0.058718588	0.209427444	0.877364238	113	SMAD7, SMURF1, SOCS5, ZFAND2A, HSPA1A, RNF19A, RNF217, CSNK1E, HERPUD1, RNF19B, FZR1, CSNK1D, DDA1, UBQLN1, AGTPBP1, OSBPL7, MDM2, CAV1, SOCS4, HECTD1, TMTC3, AXIN1, HSPBP1, PSMC2, CEBPA, ARIH1, PIAS1, COP1, RNF139, ARIH2, SUMO1, GCLC, CSNK1A1, PSMC6, TAF1, NUB1, PYHIN1, RNF14, TRIB1	c5bp
8952	GOBP_POSITIVE_REGULATION_OF_REACTIVE_OXYGEN_SPECIES_METABOLIC_PROCESS	0.426229508	0.817605567	0.089164712	-0.283067215	-1.003528819	45	HVCN1, PDGFB, CLCN3, TLR6, MAPT, DCXR, PID1, TP53, CBR1, CLEC7A, TSPO, PLCG2, SYK	c5bp
8953	GOBP_POSITIVE_REGULATION_OF_RECEPTOR_INTERNALIZATION	0.872469636	1	0.052482762	-0.245993615	-0.699222692	17	ARRB1, PICK1, PLCG2, SYK, AP2M1, DTNBP1, ATAD1, CD63, MAGI2	c5bp
8954	GOBP_POSITIVE_REGULATION_OF_RECEPTOR_MEDIATED_ENDOCYTOSIS	0.429460581	0.817605567	0.089436683	-0.305799648	-1.018177055	32	LDLRAP1, BICD1, ANXA2, PPT1, ARRB1, PICK1, PLCG2, SYK, HFE	c5bp
8955	GOBP_POSITIVE_REGULATION_OF_RECEPTOR_SIGNALING_PATHWAY_VIA_STAT	0.166340509	0.598716875	0.150169802	0.385643364	1.244062087	29	F2R, CCL5, TNF, EP300, WDR48, TGFB1	c5bp
8956	GOBP_POSITIVE_REGULATION_OF_REGULATED_SECRETORY_PATHWAY	0.07797271	0.447867637	0.224966094	0.43787461	1.406777285	28	KLRC2, ITGAM, STX1A, FGR, F2RL1, GAB2, ZP3, AP1G1	c5bp
8957	GOBP_POSITIVE_REGULATION_OF_REGULATORY_T_CELL_DIFFERENTIATION	0.313229572	0.739239727	0.104343953	0.368069931	1.116906795	23	IFNG, KLHL25, DUSP10, BCL6, IL2, HLA-G, LILRB4, BTN2A2, HLA-DRA	c5bp
8958	GOBP_POSITIVE_REGULATION_OF_RELEASE_OF_CYTOCHROME_C_FROM_MITOCHONDRIA	0.578125	0.899009478	0.070450085	0.303633201	0.910644857	22	PMAIP1, BBC3	c5bp
8959	GOBP_POSITIVE_REGULATION_OF_RELEASE_OF_SEQUESTERED_CALCIUM_ION_INTO_CYTOSOL	0.780241935	0.980224642	0.057487741	-0.266027822	-0.787919852	19	GSTM2, CAPN3	c5bp
8960	GOBP_POSITIVE_REGULATION_OF_REPRODUCTIVE_PROCESS	0.885214008	1	0.049991391	0.223194632	0.731138175	31	VEGFA, ZP3, MEIOC, DHX37, PDE5A, SMURF2, PLCB1, YTHDC2, FGF9, UBE2B, CTNNB1	c5bp
8961	GOBP_POSITIVE_REGULATION_OF_RESPONSE_TO_BIOTIC_STIMULUS	0.032499849	0.305276355	0.321775918	0.27455459	1.299085143	275	OASL, KLRD1, FOSL1, KLRC2, CD160, CCL5, COLEC12, TNF, IL12A, CRTAM, IRF4, ESR1, CLNK, IL21, CLEC4E, TICAM2, RIPK2, PELI1, KLRC4, F2RL1, PAK3, SLC15A4, IFIH1, CADM1, SCIMP, NINJ1, KLRK1, GFI1, LAG3, HSPA1A, RIOK3, EP300, NFKBIA, ZBP1, TICAM1, AP1G1, AKIRIN2, CGAS, ITCH, NFKBIZ, POLR3F, NR1D1, SH2D1A, OTUD4, TNFAIP3, MAPKAPK2, UBQLN1, APPL2, BTK, PPP2CA, TRAF6, LYN, HLA-G, SFPQ, PTPN22, EPG5, CAV1, NLRX1, GPATCH3, RNF125, MAPK8, ZNFX1, RAB11FIP2, TLR2, BIRC2, TIFA, SEC14L1, IRGM, HSP90AA1, CREBBP, PRKCE, TRIM62, DHX9, CD40, NLRP1, PSPC1, PIK3R1, NOD2, IRF1, OTULIN, SLC15A3, BRCC3, SIN3A, PDPK1, SASH1, PUM1	c5bp
8962	GOBP_POSITIVE_REGULATION_OF_RESPONSE_TO_CYTOKINE_STIMULUS	0.723140496	0.956043906	0.062249043	-0.234510432	-0.844314585	50	IL1R1, TXK, GAS6, CSF1, RBM47, AGPAT2, AGPAT1, MAVS, TRIM44, IRF7	c5bp
8963	GOBP_POSITIVE_REGULATION_OF_RESPONSE_TO_ENDOPLASMIC_RETICULUM_STRESS	0.138132296	0.565039924	0.165656695	0.388259053	1.271854136	31	PMAIP1, DDIT3, SIRT1, HERPUD1, UBQLN1, CAV1, FCGR2B, NCK1, PIK3R1, PTPN1	c5bp
8964	GOBP_POSITIVE_REGULATION_OF_RESPONSE_TO_EXTERNAL_STIMULUS	0.022137283	0.254308784	0.352487858	0.25557207	1.255182346	414	OASL, CCL3, NKG7, IFNG, PDGFD, KLRD1, MDK, CCL4, FOSL1, KLRC2, CX3CR1, CMKLR1, CD160, CCL5, COLEC12, TNF, XCL2, IL12A, CRTAM, THBS1, FCGR1A, IRF4, ESR1, CLNK, VEGFA, IL21, CLEC4E, TICAM2, RIPK2, PELI1, KLRC4, PIK3CG, F2RL1, PAK3, SLC15A4, IFIH1, ZP3, CADM1, SCIMP, NINJ1, KLRK1, GFI1, LAG3, HSPA1A, RIOK3, EP300, NFKBIA, IL2, TNFSF14, ZBP1, FKBP1B, TICAM1, AP1G1, NEDD9, AKIRIN2, TGFB1, CGAS, ITCH, NFKBIZ, POLR3F, NR1D1, SH2D1A, OTUD4, TNFAIP3, MAPKAPK2, UBQLN1, APPL2, BTK, PPP2CA, TRAF6, LTA, LYN, HLA-G, LGALS1, SFPQ, PTPN22, EPG5, CAV1, NLRX1, PTGER4, DAPK2, GPATCH3, RNF125, MAPK8, ZNFX1, RAB11FIP2, TLR2, BIRC2, TIFA, SEC14L1, IRGM, DNM1L, HSP90AA1, CREBBP, PRKCE, RIPK1, TRIM62, DHX9, SNX4, SWAP70, CD40, NLRP1, PSPC1, PIK3R1, NOD2, LDLR, IRF1, OTULIN, TNFRSF1A, SLC15A3, STX3, XCL1, BRCC3, SIN3A, PDPK1, SASH1, PUM1	c5bp
8965	GOBP_POSITIVE_REGULATION_OF_RESPONSE_TO_WOUNDING	0.333333333	0.752700149	0.103958472	-0.309484386	-1.078037108	41	KANK1, F12, OCLN, HBEGF, DMTN, GRN, PRDX2, HPSE, CLEC7A, PLAT, ANXA1, ITGB1, INSL3, ACTG1	c5bp
8966	GOBP_POSITIVE_REGULATION_OF_RHO_PROTEIN_SIGNAL_TRANSDUCTION	0.005605914	0.133601817	0.407017919	0.573912326	1.721255468	22	ADGRG1, F2R, APOA1, NET1, F2RL1, GPR55, RTN4R, GPR18, GPR35, LPAR2, F11R	c5bp
8967	GOBP_POSITIVE_REGULATION_OF_RNA_SPLICING	0.308285164	0.733874502	0.104732822	0.331666743	1.113331008	34	NUP98, HSPA1A, TRA2B, SNW1, DYRK1A, NCBP1, PRPF19, TRA2A, PIK3R1, RBM22, SLC38A2, U2AF2, RBM3, RBMXL1, CIRBP, HABP4, POLR2A	c5bp
8968	GOBP_POSITIVE_REGULATION_OF_SECRETION	0.59566075	0.906272954	0.069448144	0.214196022	0.947994011	167	IFNG, KLRC2, ITGAM, MYOM1, C1QTNF12, RAB27B, TCF7L2, STX1A, FGR, HIF1A, AACS, C1QTNF3, F2RL1, RAB5A, GAB2, NTSR1, ZP3, MYH10, GPR27, AP1G1, ACSL3, TGFB1, GIPR, CLASP1, TMF1, RAB9A, ACSL4, OSBP, SELENOT, TLR2, PLCB1, RAB8B, DNM1L, ADAM9, PRKCE, UCN, IRS2, SNX4, ABCG1, BAIAP3, VPS4B	c5bp
8969	GOBP_POSITIVE_REGULATION_OF_SIGNALING_RECEPTOR_ACTIVITY	0.075435203	0.440632111	0.227987203	0.487725723	1.456830639	21	IFNG, NLGN3, ADRB2, HIF1A, BUD31	c5bp
8970	GOBP_POSITIVE_REGULATION_OF_SIGNAL_TRANSDUCTION_BY_P53_CLASS_MEDIATOR	0.646153846	0.926616195	0.064214088	0.288425722	0.881538536	24	PMAIP1, PML	c5bp
8971	GOBP_POSITIVE_REGULATION_OF_SMALL_GTPASE_MEDIATED_SIGNAL_TRANSDUCTION	0.002767562	0.090004596	0.431707696	0.519332818	1.813556463	41	ADGRG1, F2R, APOA1, ITGAV, NET1, AUTS2, PIK3CG, F2RL1, SOS2, GPR55, ALS2, RTN4R, GPR18, GPR35, LPAR2, KRAS, F11R	c5bp
8972	GOBP_POSITIVE_REGULATION_OF_SMALL_MOLECULE_METABOLIC_PROCESS	0.008160585	0.16405761	0.380730401	0.389062597	1.543084745	81	CES1, IFNG, NR4A3, PMAIP1, STARD4, TNF, KLHL25, APOA1, CRY1, SLC4A4, APOE, HIF1A, IRS1, NTSR1, SIRT1, SREBF2, NR1D1, TIGAR, CD244, MTOR, RPTOR, MID1IP1, PRKCE, DDB1, IRS2, ABCG1, ARPP19, PRKAA1	c5bp
8973	GOBP_POSITIVE_REGULATION_OF_SMOOTHENED_SIGNALING_PATHWAY	0.616326531	0.914499688	0.069448144	-0.322965741	-0.897477015	16	CTNNA1, GAS8, TEDC1, ULK3, TUBD1, IFT172, RAB34	c5bp
8974	GOBP_POSITIVE_REGULATION_OF_SMOOTH_MUSCLE_CELL_MIGRATION	0.016834598	0.226545587	0.352487858	0.549228867	1.619021394	20	PDGFD, MDK, NR4A3, CCL5, DOCK5, SSH1, RPS6KB1	c5bp
8975	GOBP_POSITIVE_REGULATION_OF_SMOOTH_MUSCLE_CELL_PROLIFERATION	0.276264591	0.709380341	0.112378519	0.306202419	1.111639188	48	PDGFD, NR4A3, CCL5, TNF, THBS1, MEF2D, HPGD, PIK3CA, RPS6KB1, TGFB1, FOXJ2	c5bp
8976	GOBP_POSITIVE_REGULATION_OF_SODIUM_ION_TRANSPORT	0.329959514	0.749001479	0.103576327	-0.387952663	-1.102733112	17	ANK3, GLRX, AHCYL1	c5bp
8977	GOBP_POSITIVE_REGULATION_OF_STEM_CELL_POPULATION_MAINTENANCE	0.648752399	0.926616195	0.063927193	0.252313234	0.89262828	42	SAP130, SAP30, ARID4A, RBBP7, ARID4B, ING2, SAP30L, DPF2, SIN3A, SMARCD1, BRMS1L, BRMS1, PHF10, ARID1A, BCL7B, SMARCA2	c5bp
8978	GOBP_POSITIVE_REGULATION_OF_STEM_CELL_PROLIFERATION	0.354207436	0.768661778	0.097215081	0.367737084	1.084018418	20	WNT10B, WNT1, TGFB1, KAT7, PBX1, FGF9, CTNNB1, FERMT2, CCNE1	c5bp
8979	GOBP_POSITIVE_REGULATION_OF_STEROID_METABOLIC_PROCESS	0.010371062	0.181818584	0.380730401	0.651215301	1.797902138	15	CES1, IFNG, STARD4, TNF, APOA1, APOE, SREBF2, NR1D1	c5bp
8980	GOBP_POSITIVE_REGULATION_OF_STEROL_TRANSPORT	0.29766537	0.729264492	0.107554375	0.374258896	1.135687185	23	CES1, PTCH1, APOA1, APOE, NFKBIA, SIRT1	c5bp
8981	GOBP_POSITIVE_REGULATION_OF_STRESS_ACTIVATED_PROTEIN_KINASE_SIGNALING_CASCADE	0.355691057	0.768992403	0.099233334	0.259195075	1.041642057	86	MAPK8IP1, TRAF4, TNF, VEGFA, ZC3H12A, RIPK2, F2RL1, MBIP, SCIMP, RB1CC1, FLT4, UNC5CL, SPHK1, RELL1, GADD45G, LYN, ANKRD6, MAPK8IP3, ZNF622, FCGR2B, PLCB1, SEMA4C, RIPK1, NOD2, AXIN1, TNIK, SASH1, MTURN	c5bp
8982	GOBP_POSITIVE_REGULATION_OF_STRESS_FIBER_ASSEMBLY	0.618556701	0.915782944	0.069779252	-0.259098818	-0.887506743	36	ARHGEF10, PPM1F, ARHGEF5, TPM1, EPHA1	c5bp
8983	GOBP_POSITIVE_REGULATION_OF_STRIATED_MUSCLE_CELL_DIFFERENTIATION	0.179226069	0.609183866	0.147331214	-0.412513176	-1.234535843	20	KAT2A, MEF2C, BCL2, MAMSTR, NIBAN2	c5bp
8984	GOBP_POSITIVE_REGULATION_OF_SUBSTRATE_ADHESION_DEPENDENT_CELL_SPREADING	0.034222969	0.31355811	0.321775918	0.45726805	1.497912942	31	MDK, RAC3, CASS4, DOCK5, APOA1	c5bp
8985	GOBP_POSITIVE_REGULATION_OF_SYNAPSE_ASSEMBLY	0.317718941	0.741869227	0.106323256	-0.365679979	-1.094377266	20	TPBG, GHRL, SEMA4A, ARMCX5-GPRASP2, AMIGO1, LRRN3	c5bp
8986	GOBP_POSITIVE_REGULATION_OF_SYNAPTIC_TRANSMISSION	0.278118609	0.71109075	0.115240003	0.278463729	1.100899254	78	TSHZ3, CX3CR1, NLGN3, TNF, ROR2, MPP2, GRIN2C, STX1A, APOE, HMGCR	c5bp
8987	GOBP_POSITIVE_REGULATION_OF_TELOMERASE_ACTIVITY	0.409836066	0.812965313	0.091392433	-0.313759895	-1.038112957	30	PKIB, MAPK3, HMBOX1, POT1, MYC, ACD, PNKP, XRCC5, NEK7	c5bp
8988	GOBP_POSITIVE_REGULATION_OF_TELOMERASE_RNA_LOCALIZATION_TO_CAJAL_BODY	0.22983871	0.669404215	0.127505315	-0.450651439	-1.235793876	15	RUVBL1, RUVBL2, NHP2, CCT5, CCT7, CCT3	c5bp
8989	GOBP_POSITIVE_REGULATION_OF_TELOMERE_CAPPING	0.782258065	0.980224642	0.057366743	-0.274258413	-0.752082071	15	PKIB, MAPK3, PNKP, NEK7	c5bp
8990	GOBP_POSITIVE_REGULATION_OF_TELOMERE_MAINTENANCE	0.494186047	0.851338486	0.078089231	-0.252315715	-0.975025215	66	PKIB, RUVBL1, RUVBL2, MAPK3, HMBOX1, ERCC1, POT1, ACTL6A, TINF2, CCT5, ACD, PNKP, CCT7, CCT3, XRCC5	c5bp
8991	GOBP_POSITIVE_REGULATION_OF_TELOMERE_MAINTENANCE_VIA_TELOMERE_LENGTHENING	0.415821501	0.814428712	0.089986079	-0.295284738	-1.014030126	35	PKIB, MAPK3, HMBOX1, POT1, CCT5, ACD, PNKP, CCT7, CCT3, XRCC5, NEK7	c5bp
8992	GOBP_POSITIVE_REGULATION_OF_TORC1_SIGNALING	0.963114754	1	0.048505984	-0.181972426	-0.655119326	48	CASTOR1, FLCN, GPR155, SLC38A9, CTNS, RNF167, TELO2, PIH1D1, SYK, KLHL22, LAMTOR2, SEH1L, WDR24, RRAGB	c5bp
8993	GOBP_POSITIVE_REGULATION_OF_TOR_SIGNALING	0.993902439	1	0.046694804	0.165421717	0.616210093	59	GPR137B, SESN2, EP300, PIK3CA, FNIP2, RPS6KB1, RICTOR, FNIP1, CUL3, BMT2, RPTOR, RRAGC, LAMTOR3, MIOS, PIP4P1, WAC	c5bp
8994	GOBP_POSITIVE_REGULATION_OF_TRANSCRIPTION_BY_RNA_POLYMERASE_I	0.461089494	0.835740551	0.08197788	0.30674888	1.001002406	30	EIF2AK3, UTP15, HEATR1, MTOR, DDX21, LYAR, SF3B1, NOL11, IPPK, ERCC6, PWP1, PHF8, SMARCA5, BAZ1B	c5bp
8995	GOBP_POSITIVE_REGULATION_OF_TRANSCRIPTION_BY_RNA_POLYMERASE_III	0.0625	0.404837917	0.252961123	0.53694574	1.519202124	16	CHD8, MTOR, DDX21, ICE1, RPTOR, SF3B1, BRF1, ERCC6, SMARCA5, BAZ1B	c5bp
8996	GOBP_POSITIVE_REGULATION_OF_TRANSCRIPTION_ELONGATION_BY_RNA_POLYMERASE_II	0.253384913	0.690949653	0.117765788	0.313469937	1.135003673	47	ELL2, MED26, CCNK, MED30, CCNT1, MED14, TCERG1, NCBP1, MED23, CDK12, MED9, EAPP, MED15, SUPT6H, MED6, MED10, MED21, BRD4, CTNNB1, CDC73, MED19	c5bp
8997	GOBP_POSITIVE_REGULATION_OF_TRANSCRIPTION_FROM_RNA_POLYMERASE_II_PROMOTER_IN_RESPONSE_TO_STRESS	0.0625	0.404837917	0.252961123	0.536270333	1.517291167	16	ATF3, DDIT3, VEGFA, HIF1A, HSPA5, RBPJ	c5bp
8998	GOBP_POSITIVE_REGULATION_OF_TRANSFERASE_ACTIVITY	0.355263158	0.768992403	0.094664622	0.215330015	1.02252215	282	IFNG, PDGFD, TRAF4, CCL5, ADRB2, RAPGEF2, CD200, TNF, CASS4, ROR2, THBS1, APOA1, CD24, FCGR1A, EZH2, VEGFA, NAB2, CDKN1A, APOE, FGR, TPX2, IRS1, ATG14, SNX9, PIK3CG, CENPE, CD86, LMO4, SIRT1, FLT4, NEDD9, ZFP91, DSCC1, PIFO, TGFB1, FZR1, TIGAR, NAF1, ALS2, HTR2B, CARD14, PRRC1, PPP2CA, TRAF6	c5bp
8999	GOBP_POSITIVE_REGULATION_OF_TRANSLATION	0.842	1	0.053566938	0.196402814	0.831201612	123	CCL5, TNF, THBS1, PLD1, BCL3, SAMD4A, CDK5RAP1, YTHDF3, RPS6KB1, EIF3C, CTIF, CDC123, GUF1, USP16, PAIP1, EIF4G1, MTOR, TENT4B, NCK1, YBX3, FASTKD3, YTHDF2, PCIF1, UCN, DHX9, POLDIP3, FXR2, DHX29, DNAJC3	c5bp
9000	GOBP_POSITIVE_REGULATION_OF_TRANSLATIONAL_INITIATION	0.086538462	0.470368043	0.211400189	0.455644881	1.392623785	24	CCL5, TNF, YTHDF3, RPS6KB1, CDC123, MTOR, NCK1, YTHDF2, DHX29, DNAJC3, YTHDF1	c5bp
9001	GOBP_POSITIVE_REGULATION_OF_TRANSMEMBRANE_RECEPTOR_PROTEIN_SERINE_THREONINE_KINASE_SIGNALING_PATHWAY	0.824	0.993682516	0.054568065	0.215872945	0.80040358	56	ZEB2, TGFBR3, THBS1, GDF7, CDKN2B, EP300, TGFB1, SNW1, PELO, RBPJ	c5bp
9002	GOBP_POSITIVE_REGULATION_OF_TRANSMEMBRANE_TRANSPORT	0.179591837	0.60979844	0.147331214	-0.27233865	-1.153633166	112	OCLN, KCNC1, GSTM2, ATPSCKMT, CAPN3, CACNB2, RNASEL, OPN3, CREBL2, AZIN2, AMIGO1, ANK3, KCNH2, P2RX5, ANTKMT, GLRX, KCNN4	c5bp
9003	GOBP_POSITIVE_REGULATION_OF_TRANSPORT	0.531190926	0.872614093	0.07307444	0.194168608	0.979603938	544	GZMB, CES1, CCL3, IFNG, CCL4, FEZ1, NR4A3, PTCH1, KLRC2, F2R, NLGN3, ITGAM, CCL5, ADRB2, TNF, KIF20B, MYOM1, C1QTNF12, RAB27B, SIRPA, BBC3, SYNGR3, APOA1, TCF7L2, FCGR1A, ATP8A1, VEGFA, BAG3, RAB31, FASLG, STX1A, APOE, FGR, CD151, HIF1A, ZC3H12A, AACS, IRS1, C1QTNF3, F2RL1, SLC7A5, SYNE1, RAB5A, GAB2, NTSR1, ZP3, ACSL1, SAR1A, EFCAB7, EP300, MYH10, NFKBIA, SIRT1, HIP1R, GPR27, AP1G1, XPO4, SREBF2, ACSL3, TGFB1, ATP1B1, PPM1A, SH3GLB1, GIPR, CLASP1, APPL2, RIOK2, BTK, PLAA, MIEF1, BCR, VPS11, PTPRJ, TMF1, SAR1B, MDM2, RAB9A, ICE1, CAV1, ACSL4, OSBP, SELENOT, MAPK8, FCGR2B, RAB21, AHI1, TLR2, CTDSPL2, PCM1, PLCB1, MECP2, PRNP, LYAR, CDK5R1, STX18, RAB8B, DNM1L, HSP90AA1, ADAM9, PRKCE, UCN, IRS2, WASL, DHX9, STOM, SNX4, ABCG1, NF2, BAIAP3, PCNT, KIF5B, VPS4B, SGK1, ARPP19, PIK3R1, NOD2, CD19, DYNC1H1, PRKAA1, AZIN1, HPS4, LRRC8A, NEDD4L, RDX	c5bp
9004	GOBP_POSITIVE_REGULATION_OF_TRANSPORTER_ACTIVITY	0.376447876	0.788785335	0.092848121	0.285177746	1.043675805	50	IFNG, NLGN3, ADRB2, SYNGR3	c5bp
9005	GOBP_POSITIVE_REGULATION_OF_TUMOR_NECROSIS_FACTOR_SUPERFAMILY_CYTOKINE_PRODUCTION	0.125	0.546584881	0.179782316	0.311971652	1.237329676	81	CCL3, IFNG, SPON2, FCGR3A, THBS1, RIPK2, IFIH1, IFNGR1, CD86, TICAM1, AKAP12, TGFB1, MAPKAPK2, BTK, SELENOK, PTPRJ, SASH3, TLR2, RIPK1, DHX9, PIK3R1, NOD2, ARID5A, BCL10, ARFGEF2, SETD4, TIRAP, IL23A	c5bp
9006	GOBP_POSITIVE_REGULATION_OF_TYPE_II_INTERFERON_PRODUCTION	0.033173806	0.30809588	0.321775918	0.386374501	1.458711137	62	LILRB1, CD160, TNF, IL12A, CRTAM, IL21, RIPK2, CEBPG, F2RL1, SLC7A5, BCL3, ZP3, KLRK1, IL2, CD244, LTA, PTPN22, SASH3, PDE4D, ZFPM1, HLA-DPA1	c5bp
9007	GOBP_POSITIVE_REGULATION_OF_TYPE_I_INTERFERON_MEDIATED_SIGNALING_PATHWAY	0.415322581	0.814428712	0.089710465	-0.380151324	-1.042465725	15	RBM47, MAVS, IRF7, USP27X, IRF3, IKBKE	c5bp
9008	GOBP_POSITIVE_REGULATION_OF_TYPE_I_INTERFERON_PRODUCTION	0.9296875	1	0.047925897	-0.189752053	-0.726820897	63	IRF5, POLR3G, TRIM65, STAT1, OAS2, MAVS, DDX3X, TRAF3IP3, IRF7, PLCG2, POLR3B, SYK, FLOT1, G3BP1, POLR3C, IRF3, TLR3, DHX58	c5bp
9009	GOBP_POSITIVE_REGULATION_OF_TYROSINE_PHOSPHORYLATION_OF_STAT_PROTEIN	0.028308014	0.283993322	0.352487858	0.487535622	1.618538755	33	IFNG, CCL5, TNF, IL12A, PTK6, VEGFA, IL21, CLCF1, IL2	c5bp
9010	GOBP_POSITIVE_REGULATION_OF_T_CELL_CYTOKINE_PRODUCTION	0.92244898	1	0.050294806	-0.21660867	-0.663726233	22	IL1R1, PRKCZ, NLRP3	c5bp
9011	GOBP_POSITIVE_REGULATION_OF_T_CELL_MEDIATED_CYTOTOXICITY	0.21641791	0.653049867	0.126253988	0.379433989	1.205162169	26	ULBP3, IL12A, MICA, ULBP2, MICB, HLA-G, HLA-DRA, XCL1, HLA-DRB1, IL23A	c5bp
9012	GOBP_POSITIVE_REGULATION_OF_T_CELL_MEDIATED_IMMUNITY	0.415057915	0.814428712	0.087309826	0.279691972	1.023599309	50	TBX21, ULBP3, IL12A, MICA, ZP3, ZBTB1, ULBP2, MICB, TRAF6, HLA-G, SASH3	c5bp
9013	GOBP_POSITIVE_REGULATION_OF_T_CELL_MIGRATION	0.218323587	0.653468703	0.128788713	0.372860972	1.197905368	28	ASCL2, CCL5, XCL2, CCL20, TNFSF14, SELENOK	c5bp
9014	GOBP_POSITIVE_REGULATION_OF_T_CELL_PROLIFERATION	0.671370968	0.938325596	0.064648457	0.223503507	0.888207457	80	CCL5, CD80, CD24, IL21, RIPK2, EFNB1, ZP3, CD86, IL2, SELENOK, TRAF6, PTPN22, SASH3, TNFSF9, NCK1, TFRC, GPAM, HLA-DPA1	c5bp
9015	GOBP_POSITIVE_REGULATION_OF_T_CELL_RECEPTOR_SIGNALING_PATHWAY	0.293877551	0.727719943	0.111462667	-0.409267421	-1.137297421	16	KCNN4, CCR7, TRAT1, LIPA, LCK, CD226, RAB29, TESPA1	c5bp
9016	GOBP_POSITIVE_REGULATION_OF_T_HELPER_1_TYPE_IMMUNE_RESPONSE	0.616600791	0.914499688	0.067833826	0.318191776	0.878477015	15	TBX21, RIPK2, XCL1, ARID5A, IL23A	c5bp
9017	GOBP_POSITIVE_REGULATION_OF_T_HELPER_CELL_DIFFERENTIATION	0.099609375	0.501392533	0.197822021	0.494685588	1.39963378	16	CD80, SOCS5, RIPK2, CD86, NFKBIZ	c5bp
9018	GOBP_POSITIVE_REGULATION_OF_UBIQUITIN_DEPENDENT_PROTEIN_CATABOLIC_PROCESS	0.597938144	0.907643675	0.071478629	0.229380857	0.933693384	95	SMAD7, SMURF1, SOCS5, ZFAND2A, HSPA1A, RNF19A, RNF217, CSNK1E, HERPUD1, RNF19B, FZR1, CSNK1D, DDA1, UBQLN1, AGTPBP1, MDM2, CAV1, SOCS4, HECTD1, AXIN1, HSPBP1, CEBPA, ARIH1, PIAS1, COP1, RNF139, ARIH2, SUMO1, GCLC, CSNK1A1, TAF1, NUB1, PYHIN1, RNF14, TRIB1	c5bp
9019	GOBP_POSITIVE_REGULATION_OF_UBIQUITIN_PROTEIN_TRANSFERASE_ACTIVITY	0.826171875	0.995209599	0.053347785	0.256230256	0.724962543	16	FZR1, UBE2S, UBE2L3, BMI1, TOPORS, CDC14B, FBXW7, ARRDC4, PTEN, SKP1, RPS2, ARRDC3, PIN1, BTRC, TRIB3, PINK1	c5bp
9020	GOBP_POSITIVE_REGULATION_OF_VACUOLE_ORGANIZATION	0.563265306	0.89367031	0.073990144	-0.301471477	-0.923760475	22	RALB, ANXA2, GRN, PIP4K2B, LRSAM1, SNX30, PPP3CB	c5bp
9021	GOBP_POSITIVE_REGULATION_OF_VASCULAR_ASSOCIATED_SMOOTH_MUSCLE_CELL_PROLIFERATION	0.34622824	0.76187699	0.097877328	0.363790391	1.086637351	21	NR4A3, TNF, MEF2D, HPGD, FOXJ2, MDM2, JUN, IL10, FGF9	c5bp
9022	GOBP_POSITIVE_REGULATION_OF_VASCULAR_ENDOTHELIAL_GROWTH_FACTOR_PRODUCTION	0.187007874	0.620002298	0.14122512	0.429856914	1.237567312	17	EIF2AK3, C5, HIF1A, FLT4, TGFB1, RORA, IL6ST, RELA	c5bp
9023	GOBP_POSITIVE_REGULATION_OF_VASCULATURE_DEVELOPMENT	0.154471545	0.584721794	0.159646702	0.299810965	1.204867454	86	MDK, CX3CR1, ADM2, SMAD1, THBS1, VEGFA, ITGA5, HIF1A, ZC3H12A, HK2, NINJ1, RHOB, ITGAX, VASH2, SIRT1, HIPK1	c5bp
9024	GOBP_POSITIVE_REGULATION_OF_VIRAL_GENOME_REPLICATION	0.050880626	0.382126252	0.28201335	0.449563611	1.450264922	29	IFIT1, CCL5, TMEM39A, TOP2A, PKN2, PDE12, DDB1, STAU1, ADAR, GBP7	c5bp
9025	GOBP_POSITIVE_REGULATION_OF_VIRAL_LIFE_CYCLE	0.389662028	0.797440982	0.092552886	0.367586626	1.058888538	18	KPNA2, VPS37B, LGALS1, FURIN, TSG101, HLA-DRB1, VPS4A, KPNA6, FMR1	c5bp
9026	GOBP_POSITIVE_REGULATION_OF_VIRAL_PROCESS	0.1	0.501826484	0.199915231	0.348913528	1.293685217	56	IFIT1, CCL5, TMEM39A, KPNA2, TOP2A, VPS37B, PKN2, LGALS1, PDE12, DDB1, DHX9, STOM, FURIN, STAU1, TSG101, ADAR, GBP7, HLA-DRB1	c5bp
9027	GOBP_POSITIVE_REGULATION_OF_WNT_SIGNALING_PATHWAY	0.245436105	0.686449486	0.123257226	0.276394027	1.116272135	89	ZEB2, LGR6, COL1A1, NRARP, WNT10B, SKI, CSNK1E, NFKB1, USP47, ASPM, CCAR2, TGFB1, PPM1A, CSNK1D, PPM1B, TNFAIP3, TTC21B, TNKS2, RBPJ, ANKRD6, SMURF2, FAM53B, CAV1, ZRANB1, CSNK1G3, TLR2, ATP6V1C2, RNF220, CRBN	c5bp
9028	GOBP_POSITIVE_REGULATION_OF_WOUND_HEALING	0.116182573	0.534245386	0.188204146	-0.398766611	-1.327715764	32	KANK1, F12, OCLN, HBEGF, DMTN, PRDX2, HPSE, CLEC7A, PLAT, ANXA1, ITGB1, INSL3, ACTG1	c5bp
9029	GOBP_POSITIVE_T_CELL_SELECTION	0.81573499	0.990497122	0.056648418	-0.228707713	-0.7755556	34	IL6R, SOCS3, BCL2, SLAMF6, FOXP3	c5bp
9030	GOBP_POSTREPLICATION_REPAIR	0.2406639	0.682711384	0.126253988	-0.352852372	-1.174841735	32	POLD2, POLD1, PARP10, MSH2, POLI, PCLAF	c5bp
9031	GOBP_POSTSYNAPSE_ASSEMBLY	0.028124964	0.283993322	0.352487858	0.563039736	1.621003525	17	NLGN4Y, NLGN3, ABI3, LZTS1, NTNG2, CRKL	c5bp
9032	GOBP_POSTSYNAPSE_ORGANIZATION	0.84765625	1	0.052163031	0.195190248	0.822349672	115	NLGN4Y, NLGN3, RAC3, ROR2, ABI3, ARHGAP44, APOE, PAK3, ABHD17C, LZTS3, SSH1, LZTS1, HIP1R, NEDD9, LRRC4, FARP1, CNTNAP1, STK38L, FCGR2B, DIP2A, SIPA1L1, PRNP, CDK5R1, NTNG2	c5bp
9033	GOBP_POSTSYNAPTIC_MEMBRANE_ORGANIZATION	0.3172147	0.741713743	0.103197467	0.370865598	1.107770905	21	NLGN4Y, NLGN3, APOE, SSH1, LRRC4	c5bp
9034	GOBP_POSTSYNAPTIC_MODULATION_OF_CHEMICAL_SYNAPTIC_TRANSMISSION	0.459677419	0.834098212	0.084074558	-0.338781212	-1.003400472	19	FBXO2, GHRL, TRIO, NEFL, CYFIP1	c5bp
9035	GOBP_POSTSYNAPTIC_NEUROTRANSMITTER_RECEPTOR_INTERNALIZATION	0.830708661	0.996291814	0.053457214	0.252287097	0.726339986	17	EFNB2, SYNE1, EPS15, HIP1, PPP3R1	c5bp
9036	GOBP_POSTSYNAPTIC_SIGNAL_TRANSDUCTION	0.972332016	1	0.046415496	0.193978056	0.564522549	19	RNF10, PLCB1, CDK5R1, CRKL, GNA15, RELA, JAK2, GNA11, ARRB2	c5bp
9037	GOBP_POSTSYNAPTIC_SPECIALIZATION_ORGANIZATION	0.651663405	0.926616195	0.064648457	0.292494728	0.862218378	20	ABI3, LRRC4, CNTNAP1, NTNG2, CRKL	c5bp
9038	GOBP_POST_EMBRYONIC_DEVELOPMENT	0.931372549	1	0.048022042	-0.190940767	-0.735002052	65	ACADM, CDH23, ERCC2, ALDH5A1, BCL2, ACVR2B, RAB3A	c5bp
9039	GOBP_POST_GOLGI_VESICLE_MEDIATED_TRANSPORT	0.961145194	1	0.048505984	0.178305158	0.726190964	96	OSBPL5, ASB15, EHD3, RAB31, KIF13A, GGA2, SEC16A, RP2, AP1G1, ACSL3, EXOC6B, GBF1, RAB14, RBSN, VTI1A, GOLGA4, RABIF	c5bp
9040	GOBP_POST_TRANSCRIPTIONAL_REGULATION_OF_GENE_EXPRESSION	0.565384615	0.895115955	0.070789909	0.196161477	0.973668707	459	GZMB, ENC1, EIF2AK3, CCL5, TNF, SESN2, DAPK1, PER2, KLHL25, THBS1, PLD1, ETF1, GCNT2, CPEB2, ZC3H12A, KBTBD8, TENT5A, FASTKD5, ATG14, DCP1A, RGS2, BCL3, PATL1, PER1, SAMD4A, TSFM, GSPT1, NANOS1, MEIOC, CDK5RAP1, DIS3, YTHDF3, CASC3, UPF1, HBS1L, YTHDC1, RPS6KB1, EIF3C, TGFB1, SEPSECS, CNOT1, EIF4E, RC3H1, TNRC6A, CTIF, DCP1B, CDC123, GUF1, NAF1, USP16, TUT7, PELO, MAPKAPK2, PAIP1, EIF4G1, DNAJC1, CLP1, SAMD4B, MTOR, FUS, METTL16, NCBP1, TENT4B, PATL2, MIAT, CAV1, RC3H2, PDE12, TRUB1, CNOT3, SELENOT, EIF1, NOCT, NCK1, MECP2, DDX6, YBX3, HELZ, MIR3142HG, FASTKD3, XRN1, YTHDF2, ZFP36L1, ROCK1, PCIF1, CNOT6L, RIPK1, UCN, DHX9, SARNP, ALKBH5, POLDIP3, EIF1B, ZSWIM8, IREB2, CPEB4, FXR2, SECISBP2L, STAU1, DHX29, EIF4E2, PPP1R15B, NGDN, DNAJC3, CAPRIN1, TUT4, PUM1, CNOT2, ELOC, ZC3H18, ILF3, CALR, ZC3H7A, CSDE1, CNOT9, EIF4H, YTHDF1, EIF5AL1, MTPN, ADAR, TSC1, CNOT8, NCBP3, MRPL13, MIR155HG, MIR29B2CHG, RNF139, ANGEL2, DHX36, EIF2B4, TIRAP, DDX1, NSUN3, RBM3, EXOSC9, TMED2, DCP2	c5bp
9041	GOBP_POST_TRANSLATIONAL_PROTEIN_TARGETING_TO_ENDOPLASMIC_RETICULUM_MEMBRANE	0.92687747	1	0.048603425	0.2283178	0.630349227	15	SEC61A2, HSPA5, SEC61A1, SGTB, SEC63, GET4, CHMP4B, SEC62	c5bp
9042	GOBP_POTASSIUM_ION_HOMEOSTASIS	0.393145161	0.797440982	0.092848121	-0.387118907	-1.061572502	15	KCNH2, KLHL3, SLC12A9, SLC12A4, KCNQ1, ATP1A1, SLC12A2, SLC12A6	c5bp
9043	GOBP_POTASSIUM_ION_TRANSPORT	0.508806262	0.862662832	0.077073673	-0.241855215	-0.977948735	84	KCNC1, NEDD4, AMIGO1, ANK3, SLC9A7, KCNH2, SLC9A9, KCNN4, FHL1, SLC12A9, SLC12A4, KCNQ1, KCNA3, KCNH3, ITGB1, ABCB8, KCNMB4, PKD2, HCN2, ATP1A1, TMEM175, SLC12A2, SLC12A6, KCNK12, CDKN1B, KCNA2, NSF, CCDC51, KCNMB3, HCRT	c5bp
9044	GOBP_PRESYNAPSE_ORGANIZATION	0.125725338	0.548302171	0.173747839	0.453156138	1.353571718	21	NLGN4Y, NLGN3, MDGA1, EIF4G1, FARP1, CLSTN3, NTNG2	c5bp
9045	GOBP_PRIMARY_ALCOHOL_METABOLIC_PROCESS	0.011058663	0.182313459	0.380730401	-0.434095805	-1.562789252	48	PNPLA4, TKTL1, SULT1B1, ALDH1B1, PECR, AKR7A2, ALDH3A2, H6PD, DKK3, AKR1A1, NAPEPLD, AKR1B1, ACSS2, GDPD1, SULT1A1, NAAA, CYP1B1, RDH5, PARK7, CBR4, LIPE, DHRS7, DGKQ, GPD2, ACSS1, ALDH1A1, RDH14	c5bp
9046	GOBP_PRIMARY_MIRNA_PROCESSING	0.403543307	0.806841894	0.089986079	0.361981768	1.042153306	17	SMAD1, TGFB1, SRRT, NCBP1, MECP2	c5bp
9047	GOBP_PROCESS_UTILIZING_AUTOPHAGIC_MECHANISM	0.391221374	0.797440982	0.089986079	0.203152303	1.017131078	499	IFNG, FEZ1, TBC1D12, ADRB2, USP30, GPR137B, SESN2, DAPK1, DDIT3, VPS37D, TMEM39A, TP53INP2, SLC25A4, PLEKHF1, DRAM1, BAG3, SMURF1, NPC1, ATG4D, GABARAPL1, CRY1, HIF1A, ZC3H12A, RIPK2, ATG14, ATG2A, HK2, SLC7A5, EFNB1, RAB5A, CDK16, FYCO1, ZFYVE26, SYT11, RAB1A, TMEM41B, TRIM32, VPS37B, SEC16A, MAP1LC3B2, EP300, ATP2A2, RB1CC1, PIK3CA, MUL1, ACBD5, SIRT1, LZTS1, PIK3C2A, ULK1, FBXO7, VPS26A, TICAM1, SREBF2, TGFB1, SETD2, EIF4E, TIGAR, ATG16L1, TRIM68, SH3GLB1, DEPDC5, RNF166, UBQLN1, EIF4G1, TOM1, NRBF2, PLAA, TFEB, VPS11, TRAF6, TRAPPC4, MAP1LC3A, MTOR, SUPT5H, OSBPL7, PTPN22, STK38L, VTI1A, CLTC, EPG5, DAPK2, TRIM23, MAPK8, PLEKHM1, TAB3, ATP6V1C2, ATP6V1H, RMC1, IRGM, CDK5R1, HERC1, TBC1D25, RPTOR, TLK2, DNM1L, LRBA, HSP90AA1, ROCK1, VPS26B, SNX4, TAX1BP1, VPS33B, VPS4B, TRIM13, STX12, RRAGC, MTMR14, MTMR3, NOD2	c5bp
9048	GOBP_PRODUCTION_OF_MOLECULAR_MEDIATOR_INVOLVED_IN_INFLAMMATORY_RESPONSE	0.665991903	0.934808863	0.065235306	0.236470464	0.892766211	62	TNF, SIRPA, DUSP10, PLD4, EZH2, HIF1A, ZC3H12A, TICAM2, PER1	c5bp
9049	GOBP_PRODUCTION_OF_MOLECULAR_MEDIATOR_OF_IMMUNE_RESPONSE	0.017935474	0.234499049	0.352487858	0.304637688	1.357889372	176	LILRB1, NR4A3, TBX21, SPON2, SMAD7, CD160, TNF, APOA1, POLB, VPREB3, BCL6, CLNK, IL21, TICAM2, RIPK2, F2RL1, LIG4, SLC7A5, SLC15A4, SCIMP, CLCF1, SHLD3, CD86, SIRT1, RIF1, IL2, TICAM1, ATAD5, TGFB1, CGAS, NFKBIZ, CD22, THOC1, MAPKAPK2, CD244, BTK, TRAF6, HLA-G, PTPN22, DDX21, TREM1, SASH3, NLRX1, DNAJB9, FCGR2B, UBE2J1, RNF168, TFRC, LILRB4	c5bp
9050	GOBP_PROGRAMMED_NECROTIC_CELL_DEATH	0.351351351	0.768661778	0.09688777	0.293611768	1.056712172	46	TNF, SLC25A4, SPATA2, FASLG, PELI1, PYGL, ZBP1, PPIF, ITCH, CAV1, BIRC2, YBX3, DNM1L, RIPK1	c5bp
9051	GOBP_PROSTANOID_BIOSYNTHETIC_PROCESS	0.816929134	0.990794476	0.054231594	0.257417092	0.741109352	17	HPGDS, PNPLA8, SIRT1, PTGDS	c5bp
9052	GOBP_PROSTANOID_METABOLIC_PROCESS	0.711065574	0.951131789	0.062661823	-0.257812949	-0.826038903	27	TBXAS1, PTGR2, PRXL2B, AKR1B1, CBR1, MGST3, ANXA1, PTGES2, DAGLB	c5bp
9053	GOBP_PROSTATE_GLAND_DEVELOPMENT	0.357142857	0.770427451	0.099233334	-0.349933695	-1.072257049	22	NOG, WDR77, CRIP1, FKBP4, ANXA1, PLAG1, NKX3-1, EAF2, STK11	c5bp
9054	GOBP_PROTEASOMAL_PROTEIN_CATABOLIC_PROCESS	0.166666667	0.59913047	0.149207542	0.22211341	1.101205049	457	ENC1, PMAIP1, PBK, TBX21, SMAD7, TRAF4, DDIT3, SPOPL, ANKRD9, FEM1C, PSME4, SMURF1, APOE, KLHL15, SOCS5, PELI1, WNT10B, FAM8A1, ZFAND2A, ASB2, DDI2, DERL3, HSPA1A, HSPA5, FBXO33, RNF19A, SIRT1, RNF217, CSNK1E, RHBDD2, RNF103, FBXO7, TRPC4AP, USP38, SYVN1, MAN1A1, PSMD12, CCAR2, AKIRIN2, HERPUD1, ITCH, UBE2G1, RNF19B, NR1D1, FZR1, KCTD5, CSNK1D, RYBP, CAMLG, DDA1, UBQLN1, USP14, PLAA, UBE4A, TMF1, PML, OSBPL7, MDM2, PSMD7, SMURF2, RNF10, SDF2L1, CAV1, FBXO3, RNF4, RNF122, SOCS4, PSMD11, ARMC8, DNAJB9, SIAH1, PRPF19, CUL3, RHOBTB3, UBE2J1, BIRC2, UBXN7, FBXL12, AMFR, UBE2N, WDR26, SEL1L, KCTD2, PSMA3, TLK2, N4BP1, CRBN, DDB1, UBE2S, CUL5, HECTD1, DERL2, SOCS6, PSMD3, ZSWIM8, TRIM13, FBXW11, TMTC3, RAD23B, AXIN1, PITHD1, DCAF13, KLHL20, SIAH2, NEDD4L, HSPBP1, CDC27, ERLIN1, F8A3, DMAC2, FBXL5, PSMC2, CALR, FBXO6, UBE2D3, CEBPA, FBXO44, YOD1, ARIH1, MAEA, PHF20L1, WAC, FEM1A, PIAS1, WWP2, COP1, CUL4A, TRIP12, RNF139, USP7, ARIH2, APC, FEM1B, PJA2, NPLOC4, PSMA4, PPP2R5C, UBE2B, SELENOS, SUMO1, KLHDC2, CTNNB1, GCLC, UBR2, FBXL3, RNF175, CSNK1A1, APPBP2, PSMC6, TAF1, FAF2	c5bp
9055	GOBP_PROTEIN_ACETYLATION	0.947154472	1	0.048897077	0.181478534	0.729944352	88	AUTS2, GTF2B, EP300, CEP295, SIRT1, ESCO1, DSCC1, YEATS2, NAA16, SPHK1, KANSL3, NAA30, PML, DDX21, DIP2A, MSL2, KAT7, NAA25, SF3B1, CREBBP, KAT6A, NAA50, PRKAA1, KANSL2, MORF4L1, ARID5A, PHF20L1	c5bp
9056	GOBP_PROTEIN_ACYLATION	0.958250497	1	0.047353425	0.176831741	0.749992628	124	AUTS2, ZDHHC14, ZDHHC1, GTF2B, EP300, CEP295, SIRT1, ESCO1, DSCC1, YEATS2, PPM1A, NAA16, PPM1B, SPHK1, KANSL3, PORCN, SELENOK, GLUL, NAA30, PML, DDX21, ZDHHC18, DIP2A, MSL2, KAT7, ZDHHC7, NAA25, SF3B1, CREBBP, KAT6A, NAA50, PRKAA1, DLD, KANSL2, MORF4L1, ARID5A	c5bp
9057	GOBP_PROTEIN_AUTOPHOSPHORYLATION	0.818181818	0.991380174	0.054343439	0.195414107	0.843512522	144	PDGFD, EIF2AK3, DAPK1, FES, PTK6, VEGFA, ERRFI1, FGR, MAK, RAP2C, RAP2A, MAP3K21, MAP3K20, ULK1, FLT4, DYRK1A, PIM3, MAPKAPK2, RIOK2, MTOR, LYN, CAV1, LMTK2, DAPK2, SMG1	c5bp
9058	GOBP_PROTEIN_AUTOPROCESSING	0.081632653	0.457883279	0.224966094	-0.513503601	-1.426955313	16	F12, CASP6, OMA1, PARP1, FAM111A, CTSL, CASP1	c5bp
9059	GOBP_PROTEIN_AUTOUBIQUITINATION	0.16502947	0.597833043	0.151148761	0.329660527	1.217566295	54	KLHL24, RNF11, UHRF2, ITCH, RNF19B, TRIM68, TRAF6, MDM2, TRIM37, RNF10, RNF4, RNF122, RNF115, CUL3, AMFR, RNF220, TRIM13, SASH1, UBE2D3, WWP2, UBE2B, TAF1, RAD18	c5bp
9060	GOBP_PROTEIN_CATABOLIC_PROCESS_IN_THE_VACUOLE	0.713426854	0.951131789	0.061436411	-0.290273814	-0.846080858	18	ATP13A2, LAMP2, LAPTM4B, TMEM106B, VPS35	c5bp
9061	GOBP_PROTEIN_COMPLEX_OLIGOMERIZATION	0.395959596	0.800907232	0.092552886	-0.224603018	-1.017771326	167	UGDH, KCNC1, SHMT1, AQP11, RYR1, KCTD3, NOL3, CLYBL, TRIM65, MOSPD2, CARD9, PRMT1, SIGMAR1, KCTD11, APIP, GSDMD, FARSA, SAMHD1, PYCARD, TMEM120A, HSD17B8, FARSB, NLRP3, TP53, SAMD1, ABCA3, HSCB, WDCP, VASP, KCTD1, KCNA3, LRRC8D, ECT2, KCTD17, MAT2A, HPRT1, ALOX5AP, PKD2, EVL, HSD17B10, CRTC1, ALAD, TNFAIP1, SPAST, PNPT1, VPS35, TK1, STOML2, SHMT2, MICU1	c5bp
9062	GOBP_PROTEIN_CONTAINING_COMPLEX_DISASSEMBLY	0.329434698	0.749001479	0.101350744	0.229682191	1.048222115	206	SPTBN5, ADRB2, TNF, KIF19, TMEM39A, BMERB1, PLEK, HDGFL3, TFIP11, CFL2, ETF1, CCSAP, GSN, PLEKHH2, TPX2, ATG14, F2RL1, CKAP2, FYCO1, GSPT1, MAP1LC3B2, ATP2A2, PIK3CA, UPF1, IST1, SMARCD3, DHX8, KIF18A, TWF1, CLASP1, UBQLN1, TOM1, MAP1LC3A, NAPB, MAP6D1, SCAF8, EPG5, AVIL, MTRF1L, IRGM, TBC1D25, MID1IP1, SWAP70, VPS33B, KIF5B, VPS4B, SYNJ1, RDX, TSG101, CAPZA1, SMARCD1, VTA1, MAP1LC3B, DNAJC6, EIF5AL1, MTPN, SCAF4, ARID1A, APC, DDIT4, ARID2	c5bp
9063	GOBP_PROTEIN_CONTAINING_COMPLEX_LOCALIZATION	1	1	0.045224744	0.145391955	0.625408691	141	SGCD, SMAD7, ARHGAP44, EFNB2, MAK, LMNB1, SYNE1, FCER2, SSX2IP, KIF5A, AKIRIN2, LRRC7, CEP112, TTC21B, RIOK2, PML, NMD3, LTV1, NDC1, PCM1, WASL, GRIP1, KIF5B, IFT122, WDR35, EPS15, STAU1, DLG4, IFT140, MZT1, STX3, NUP88, LMNA, MIOS, RPGR, HIP1, AKAP9, PPP3R1, TERF2, ZDHHC3, LSG1, TERF1, TYROBP, WASHC5, CEP72, NOP9	c5bp
9064	GOBP_PROTEIN_DEACETYLATION	0.487571702	0.851338486	0.078089231	0.265849823	0.980787122	51	IFNG, HDAC11, MBIP, EP300, SIRT1, HDAC4, CCAR2, YEATS2, RRP8, DYRK1A, MIER1	c5bp
9065	GOBP_PROTEIN_DEGLYCOSYLATION	0.935483871	1	0.049093967	-0.223763365	-0.613612589	15	MAN1C1, ENGASE	c5bp
9066	GOBP_PROTEIN_DEPHOSPHORYLATION	0.985971944	1	0.046415496	0.16353324	0.719387099	160	TNF, PPP1R16B, CRY2, DUSP10, PTPN7, MASTL, PPM1D, PPM1L, NUAK1, PTPRM, PTPRE, CNEP1R1, SSH1, PTPN12, FKBP1B, DUSP11, PPTC7, TGFB1, PPM1A, MTMR6, PPM1B, PPP2CA, MTOR, PTPRJ, PPP2R5A, NSMF, PTPN22, PPP4R3A, NCK1, ROCK1, ANKLE2, ILKAP, SWAP70, ARPP19, MTMR3, FBXW11, PPP1R15B, SSH2, PTPN14, PPP1CB, PTPRK, PPP3CC, PTPN1, TSC1, PPP4R4, PPP6C, HTT, CAMTA1, PPP3R1, TIPRL, PPP2R5C, PPP2R2A	c5bp
9067	GOBP_PROTEIN_DEPOLYMERIZATION	0.304526749	0.733872592	0.109684062	0.272956093	1.083697014	82	SPTBN5, KIF19, BMERB1, PLEK, HDGFL3, CFL2, CCSAP, GSN, PLEKHH2, TPX2, F2RL1, CKAP2, PIK3CA, KIF18A, TWF1	c5bp
9068	GOBP_PROTEIN_DESTABILIZATION	0.232954545	0.674320576	0.12210792	0.325014507	1.158225192	44	GSN, SERF1A, MYLIP, EP300, MUL1, SIRT1, CCDC88C, NR1D1, SENP2, MTOR, MDM2, CUL3, PRNP, IRGM, SERF1B, CREBBP, FBXW11, HTT, RNF139, GGA3, FBXL3, CDC73, PYHIN1	c5bp
9069	GOBP_PROTEIN_DNA_COMPLEX_ASSEMBLY	0.266798419	0.699250273	0.115734448	0.25644344	1.108601421	145	CENPP, CHAF1B, GMNN, ASF1B, CENPN, ESR1, SPTY2D1, WNT10B, TAF13, CENPE, ZNF827, GTF2B, MED26, MCM2, NFKBIZ, MED30, HIRA, CENPA, CENPC, TAF11, DMC1, MED14, UBN1, MED23, RAD51, RNF4, BAZ2A, TSPYL2, CHAF1A, MIS18A, KAT6A, CENPO, MED9, MED15, BRF1, MED6, MED10, MED21, PIAS1, BRD2, CAND1, TSPYL1, POGZ, PSMC6, TERF1, TAF1, TAF5, POLE3, RRN3, MED19, TAF6L	c5bp
9070	GOBP_PROTEIN_DNA_COMPLEX_DISASSEMBLY	0.984251969	1	0.045679041	0.179307127	0.516229081	17	SMARCD3, SMARCD1, ARID1A, ARID2, SMARCE1, SMARCB1	c5bp
9071	GOBP_PROTEIN_EXIT_FROM_ENDOPLASMIC_RETICULUM	0.549242424	0.883342572	0.071478629	0.266730335	0.950523091	44	SAR1A, DERL3, SEC16A, INSIG1, SYVN1, HERPUD1, SAR1B, SURF4, UBE2J1, SEL1L, DERL2, YOD1, NPLOC4, SELENOS, FAF2	c5bp
9072	GOBP_PROTEIN_EXPORT_FROM_NUCLEUS	0.835643564	0.998294821	0.053457214	-0.214736858	-0.794881438	55	IFI27, STRADB, GAS6, CDK5, CCHCR1, DUSP16, AHCYL1, CAMK1	c5bp
9073	GOBP_PROTEIN_FOLDING	1	1	0.046045768	-0.152553352	-0.69799345	180	PDIA5, PRDX4, FUT10, TOR1B, ARL2, PDIA4, MKKS, PPIAL4G, PPIL1, DFFA, GRN, RUVBL2, ENGASE, LMAN2L, CHCHD4, FKBP4, VBP1, TRAP1, AHSA1, TOR2A, PFDN6, ENTPD5, DNAJA3, CCT5, HSPB1, FKBP1A, APLF, SELENOF, TBCB, CCT7, PPIL6, PDCD5, CCT3, CWC27, MESD, ATF6, DNAJA4, SACS, HSPA1L, PPIA, DNAJC19, HSPA8, QSOX1, NUDCD2, CRTAP, ERO1A, DNAJB7	c5bp
9074	GOBP_PROTEIN_HETEROOLIGOMERIZATION	0.722113503	0.956043906	0.059731798	0.27535296	0.811687733	20	RRM2, ZNF746, ZNF777, RRM1	c5bp
9075	GOBP_PROTEIN_HOMOOLIGOMERIZATION	0.488	0.851338486	0.080419997	-0.229415234	-0.985312161	120	KCNC1, SHMT1, AQP11, RYR1, KCTD3, CLYBL, MOSPD2, CARD9, PRMT1, SIGMAR1, KCTD11, APIP, GSDMD, SAMHD1, PYCARD, TMEM120A, NLRP3, SAMD1, ABCA3, VASP, KCTD1, KCNA3, ECT2, KCTD17, HPRT1, ALOX5AP, PKD2, EVL, HSD17B10, CRTC1, ALAD, TNFAIP1, SPAST, PNPT1, VPS35, TK1, SHMT2, MICU1	c5bp
9076	GOBP_PROTEIN_HOMOTETRAMERIZATION	0.265010352	0.698432558	0.119348441	-0.332487634	-1.145987064	38	SHMT1, RYR1, APIP, SAMHD1, VASP, HPRT1, PKD2, EVL, HSD17B10, CRTC1, TK1, SHMT2, B2M, THG1L, CBR4	c5bp
9077	GOBP_PROTEIN_HYDROXYLATION	0.639112903	0.923380912	0.067051258	-0.302712664	-0.896572831	19	EGLN3, PLOD3, EGLN2, P3H4, JMJD7, JMJD4, OGFOD1, ASPH, CRTAP, P4HA1, P4HTM, VIPAS39	c5bp
9078	GOBP_PROTEIN_IMPORT_INTO_MITOCHONDRIAL_MATRIX	0.278656126	0.71109075	0.112843356	0.395678952	1.151520411	19	TIMM23B, TIMM44, TIMM23, DNLZ, TIMM17A	c5bp
9079	GOBP_PROTEIN_INSERTION_INTO_ER_MEMBRANE	0.817622951	0.991067231	0.056059588	-0.225905396	-0.747435612	30	NOMO2, GET1, GET3, NOMO3, UBL4A, TMEM147, EMC1, TRAM2, BAG6	c5bp
9080	GOBP_PROTEIN_INSERTION_INTO_MEMBRANE	0.994328922	1	0.043363699	-0.152777025	-0.600029448	69	NOMO2, GET1, MAL, TRMT10B, GET3, MTX2, TIMM10, NOMO3, UBL4A, BCS1L, NDUFA13, TOMM6, TIMM13, PDCD5, TMEM147, EMC1, ROMO1, SAMM50, TRAM2, COX18, BAG6	c5bp
9081	GOBP_PROTEIN_K11_LINKED_UBIQUITINATION	0.994152047	1	0.044774889	0.167029982	0.536623909	28	UBE2E2, AREL1, FZR1, RNF4, UBE2S, CDC27, UBE2D3, UBE2L3, UBE2B, ANAPC2, UBE2A	c5bp
9082	GOBP_PROTEIN_K48_LINKED_DEUBIQUITINATION	0.945525292	1	0.046975873	0.213661002	0.648353492	23	OTUD7A, OTUD4, TNFAIP3, VCPIP1, USP34, YOD1, OTUD3, USP8, OTUD5	c5bp
9083	GOBP_PROTEIN_K48_LINKED_UBIQUITINATION	0.90593047	1	0.051218435	0.198603004	0.744568779	61	UBE2E2, PELI1, TRIM32, SYVN1, ITCH, UBE2G1, UBE2Q2, TNFAIP3, TCF25, RNF4, RNF115, CUL3, BIRC2, RNF6, AMFR	c5bp
9084	GOBP_PROTEIN_K63_LINKED_DEUBIQUITINATION	0.436647173	0.818695115	0.085042746	0.313859901	1.008350266	28	SPATA2, OTUD7A, OTUD4, TNFAIP3, ZRANB1, BRCC3, YOD1, USP8, USP9X, OTUD1, OTUD5, PSMD14	c5bp
9085	GOBP_PROTEIN_K63_LINKED_UBIQUITINATION	0.869306931	1	0.051635596	0.20978773	0.768700574	53	UBE2E2, RIPK2, PELI1, ZFP91, ITCH, UBE2G1, PLAA, TRAF6, PTPN22, RNF4, RNF115, PRPF19, RNF168, BIRC2, UBE2N, UBE2S, HECTD1, NOD2, SASH1, WWP2, ARIH2, UBE2B, GPS2, TRAF3IP2, TRAF3	c5bp
9086	GOBP_PROTEIN_KINASE_A_SIGNALING	0.424901186	0.817605567	0.087309826	0.353364023	1.028373844	19	ADRB2, MYOM1, AKAP12, MC1R	c5bp
9087	GOBP_PROTEIN_KINASE_C_ACTIVATING_G_PROTEIN_COUPLED_RECEPTOR_SIGNALING_PATHWAY	0.689516129	0.946231004	0.063359701	-0.307052012	-0.842009951	15	PLPP1, ADORA2A, DGKA, PICK1, CISH, DGKH	c5bp
9088	GOBP_PROTEIN_KINASE_C_SIGNALING	0.090909091	0.478033928	0.208955028	0.487278786	1.418097843	19	ADGRG1, PLEK, VEGFA, FLT4, AKAP12, MC1R, HTR2B	c5bp
9089	GOBP_PROTEIN_LIPID_COMPLEX_ASSEMBLY	0.18972332	0.622405758	0.140406239	0.430320335	1.252335125	19	APOA1, APOE, PLAGL2, SNX9, APOM, ACSL3	c5bp
9090	GOBP_PROTEIN_LIPID_COMPLEX_ORGANIZATION	0.223076923	0.662047027	0.126253988	0.387075028	1.183048277	24	APOA1, APOE, PLAGL2, SNX9, SCARB1, APOM, ACSL3	c5bp
9091	GOBP_PROTEIN_LOCALIZATION_TO_CELL_CELL_JUNCTION	0.631578947	0.920564009	0.067833826	-0.314260292	-0.893266791	17	TJP3, ARHGEF18, ACTG1, LSR, ACTB	c5bp
9092	GOBP_PROTEIN_LOCALIZATION_TO_CELL_JUNCTION	0.991820041	1	0.047069959	0.153538339	0.595138793	70	RAB27B, ARHGAP44, GRIN2C, NECTIN1, JAM3, KIF5A, LRRC7, MAPK8IP3, F11R, CLSTN3, ZDHHC7, GRIP1, KIF5B, LAMTOR3, STAU1, DLG4, STX3	c5bp
9093	GOBP_PROTEIN_LOCALIZATION_TO_CELL_PERIPHERY	0.973251029	1	0.048214971	-0.165075265	-0.782644422	245	ANK1, RAB40C, GOLPH3L, GORASP1, CACNB2, TPBG, LDLRAP1, PIGW, GAS6, ARFRP1, PIK3R2, EPB41L2, NSG1, ARL3, CRB3, CDK5, ANK3, DCHS1, NETO2, TSPAN5, RAB3A, ARL13B, TSPAN15, PRKCZ, PID1, MAL, CNPY4, PREPL, ATP6AP1, LIN7B, TMEM150A, ATP2B4, IFT80, RAB10, STXBP1, RER1, RAMP1, FYB1, ARL6IP5, VAMP8, MYL12A, BSG, AMN, ERBB2, ITGB1, CSK, ROCK2, ZDHHC2, FLOT1, BCL2L1, FLOT2, NUMB, LRP6, IKBKB, KRT18, ACTB, PDZD11	c5bp
9094	GOBP_PROTEIN_LOCALIZATION_TO_CELL_SURFACE	0.969052224	1	0.04558782	0.170696308	0.618052686	47	TNF, RAB11FIP5, GGA2, JAM3, PICALM, GBF1, ASTN2, NEDD4L, STX3, PTPRK, GPM6B, GGA3, CTNNB1, TYROBP	c5bp
9095	GOBP_PROTEIN_LOCALIZATION_TO_CHROMATIN	0.861283644	1	0.054120057	-0.21681763	-0.735235925	34	MSH2, MRNIP, RUVBL2, LEF1, PARP1, LRWD1, TONSL, APLF, TASOR, CHMP7, MCM8, ZMYND8	c5bp
9096	GOBP_PROTEIN_LOCALIZATION_TO_CHROMOSOME	0.948347107	1	0.049590196	0.185025468	0.745590161	91	TTK, KNL1, BRCA2, ZWILCH, ESR1, EZH2, BUB1B	c5bp
9097	GOBP_PROTEIN_LOCALIZATION_TO_CHROMOSOME_CENTROMERIC_REGION	0.162109375	0.594712294	0.152144922	0.424257763	1.272417339	22	TTK, KNL1, ZWILCH, BUB1B, CENPA	c5bp
9098	GOBP_PROTEIN_LOCALIZATION_TO_CHROMOSOME_TELOMERIC_REGION	0.98630137	1	0.045315244	0.175372172	0.565739984	29	BRCA2, ZNF827, TNKS2, SPDYA, TNKS, WRAP53, TERF2, TERF1, DKC1, TERF2IP, TCP1, PINX1, CCT2, ATR, CCT4	c5bp
9099	GOBP_PROTEIN_LOCALIZATION_TO_CILIUM	0.462474645	0.836411906	0.084074558	-0.274165625	-1.00190862	54	TCTN1, GAS8, ARL3, ARL6, CDK20, ARL13B, ENTR1, FAM149B1, FSIP2, TMEM107, IFT80, TBC1D32, SPATA7, CCDC66, BBS9, BBIP1, LZTFL1, BBS4, ASAP1, RAB29, RAB11FIP3, ATP6V1D, TTC21A, ARF4, GGA1, GDI2, CROCC	c5bp
9100	GOBP_PROTEIN_LOCALIZATION_TO_CONDENSED_CHROMOSOME	0.21541502	0.652046366	0.130777138	0.440815859	1.217022655	15	TTK, KNL1, ZWILCH	c5bp
9101	GOBP_PROTEIN_LOCALIZATION_TO_CYTOSKELETON	0.616	0.914499688	0.06847149	0.248834561	0.922617116	56	TTK, KIF20B, GAS2L1, ABHD17C, STIL, MCPH1, CSNK1D, FAM83D, MAPRE1, PCM1, CEP250, GOLGB1, APC, CEP72, MAPRE2, SPAG5, CHAMP1, C2CD3, KLHL21	c5bp
9102	GOBP_PROTEIN_LOCALIZATION_TO_ENDOPLASMIC_RETICULUM	0.81595092	0.990497122	0.056059588	0.21631574	0.810974369	61	BHLHE40-AS1, SEC61A2, ZFAND2A, SEC16A, HSPA5, INSIG1, MAN1A1, HERPUD1, GBF1, SRP68	c5bp
9103	GOBP_PROTEIN_LOCALIZATION_TO_ENDOSOME	1	1	0.043887984	0.14438803	0.44130465	24	ABHD17C, LRRC7, NF2, RDX, WASHC2C, EZR, MICALL1, ARF6, ABHD17B, ABHD17A, ANKRD13A	c5bp
9104	GOBP_PROTEIN_LOCALIZATION_TO_EXTRACELLULAR_REGION	0.371153846	0.784922534	0.093444922	0.224414698	1.028583443	218	IFNG, EFNA5, F2R, CCL5, CD200, TNF, MYOM1, C1QTNF12, PER2, PRF1, IL12A, MIDN, PLEK, TCF7L2, RAB11FIP5, STX1A, APOE, HIF1A, HMGCR, AACS, IRS1, C1QTNF3, F2RL1, CYP51A1, RHBDF2, SLC16A1, CDK16, MYH10, NBL1, GPR27, FKBP1B, AP1G1, TGFB1, NR1D1, COPG1, GIPR, PIM3, PORCN, DNAJC1, GNPTAB, LLGL2, CCDC186, ACSL4, OSBP, NRROS, SELENOT, RAB11FIP2, TLR2, PLCB1, SEL1L, RAB8B, DNM1L, ADAM9, PRKCE, IRS2, ABCG1, BAIAP3	c5bp
9105	GOBP_PROTEIN_LOCALIZATION_TO_GOLGI_APPARATUS	0.919776119	1	0.046322779	0.211518859	0.671828391	26	PAQR3, CSNK1D, GBF1, SYS1, VPS13A, RAB33B, RAB6A, GAK, ARL5B, OPTN, GBP5, VPS13C, IFT20, GCC2	c5bp
9106	GOBP_PROTEIN_LOCALIZATION_TO_LYSOSOME	0.926229508	1	0.050294806	-0.195180664	-0.702670332	48	NEDD4, M6PR, MFSD1, ATP13A2, KPTN, LAMP2, ROCK2	c5bp
9107	GOBP_PROTEIN_LOCALIZATION_TO_MICROTUBULE	0.12007874	0.541930455	0.179782316	0.470738975	1.355267647	17	KIF20B, GAS2L1, ABHD17C, MAPRE1	c5bp
9108	GOBP_PROTEIN_LOCALIZATION_TO_MICROTUBULE_ORGANIZING_CENTER	0.965517241	1	0.047925897	-0.178309427	-0.612328061	35	BICD1, PARD6A, DISC1, AURKA, CEP83	c5bp
9109	GOBP_PROTEIN_LOCALIZATION_TO_MITOCHONDRION	0.986055777	1	0.046137916	0.16136394	0.681100828	120	GZMB, DDIT3, BBC3, HK2, TIMM23B, TIMM44, TIMM23, DNLZ, FBXO7, DNAJA1, TIMM17A, SREBF2, SH3GLB1, BAG4, VPS11, MAPK8, DNM1L, MAIP1, HSP90AA1, GRPEL2, PRKAA1, HPS4, HSPA4, MTCH1, UBE2D3, ARIH2, ATG13, UBE2L3, AGK	c5bp
9110	GOBP_PROTEIN_LOCALIZATION_TO_NUCLEOLUS	0.706692913	0.951006749	0.061036373	0.287682541	0.828244231	17	CACNB4, GLUL, NMD3, WRN, NOL8, RRP7A, UTP25, PINX1	c5bp
9111	GOBP_PROTEIN_LOCALIZATION_TO_NUCLEUS	0.109640832	0.520827098	0.184706471	0.253857672	1.191575933	254	IFNG, EIF2AK3, SESN2, LATS2, COL1A1, CRY2, TCF7L2, RGPD8, BAG3, CDKN1A, NUAK2, ZC3H12A, KPNA2, LMNB1, SYNE1, RGPD5, BCL3, NUP98, TOR1AIP1, RANBP2, EFCAB7, CNEP1R1, ATF2, EP300, NFKBIA, FAM53C, DNAJB6, LATS1, NUP153, RANGAP1, AKIRIN2, TGFB1, NUP58, APPL2, CACNB4, TNPO1, GLUL, MTOR, PML, MDM2, NMD3, SUMO4, FAM53B, ZBTB7A, NUP54, KAT7, TFRC, LILRB4, HSP90AA1, CREBBP, WRN, NF2, NUP214, PIK3R1, SUPT7L, NUP88, SIN3A, HHEX, LMNA, PKIG, CBLB, FGF9, CALR, CD2AP, PIKFYVE, POM121C, NUP35, KPNA5, RBM22, PPP3R1, KPNB1, WRAP53, ILRUN, NOL8, SUMO1, SUFU, NUP93, FERMT2, RGPD2, TRAF3IP2, NUP50, TOR1AIP2, LARP7, PYHIN1, TYK2, NUP188, STK3, TRIM8, MARK3, KPNA6, INTS13, SUMO3, RRP7A, POM121, TARDBP, DKC1, KPNA3	c5bp
9112	GOBP_PROTEIN_LOCALIZATION_TO_PHAGOPHORE_ASSEMBLY_SITE	0.931640625	1	0.047829963	0.216448055	0.612405164	16	ATG4D, ATG16L1, LRBA, ATG13, ATG9A, WDR45B, WIPI1, ARFIP2, WIPI2	c5bp
9113	GOBP_PROTEIN_LOCALIZATION_TO_PLASMA_MEMBRANE	0.974806202	1	0.045405923	0.16705804	0.764413553	209	IFNG, PTCH1, RAPGEF2, TNF, EPB41L3, ABI3, EHD3, PLEKHF1, ARHGAP44, SMURF1, RAB31, AFDN, KIF13A, FCHO2, RHBDF2, GGA2, RAP2A, SEC16A, PICALM, RILPL1, ACSL3, TGFB1, LRRC7, ATP1B1, ASB3, BAG4, SEC23A, TTC7A, GORASP2, PPP2R5A, CLTC, RAB11FIP2, F11R, GOLGA4, ZDHHC7, PRNP, TMEM88, RAB8B, ROCK1, PRKCE, HECTD1, GRIP1, KIF5B, TTC8, PIK3R1, TNFRSF1A, RDX, TNIK, STX3, PACSIN1, SYS1, PDPK1, PRKCH	c5bp
9114	GOBP_PROTEIN_LOCALIZATION_TO_POSTSYNAPSE	0.98880597	1	0.04301732	0.169563704	0.538569993	26	ARHGAP44, GRIN2C, LRRC7, GRIP1, DLG4, STX3	c5bp
9115	GOBP_PROTEIN_LOCALIZATION_TO_SYNAPSE	0.965250965	1	0.045679041	0.174712245	0.628791406	46	RAB27B, ARHGAP44, GRIN2C, KIF5A, LRRC7, MAPK8IP3, CLSTN3, GRIP1, KIF5B, STAU1, DLG4, STX3	c5bp
9116	GOBP_PROTEIN_LOCALIZATION_TO_VACUOLE	1	1	0.043800203	-0.129818503	-0.512824934	75	NEDD4, M6PR, MFSD1, ATP13A2, VPS41, MVB12A, KPTN, STAM2, LAMP2, MON1A, ROCK2, VPS36, VPS28, VPS8, GBP1, HSPA8	c5bp
9117	GOBP_PROTEIN_MATURATION	0.367768595	0.784303401	0.098212335	-0.206672826	-1.027922963	395	F12, LGMN, GCSH, CASP6, SERPINH1, PDIA5, NOL3, OMA1, DPP4, PRDX4, FUT10, TOR1B, ARL2, PDIA4, MKKS, MME, ANXA2, SPON1, PPIAL4G, PPIL1, ATP23, PCSK1N, MAGEF1, DFFA, GRN, TSPAN5, RUVBL2, PSENEN, CPLANE2, TYSND1, RPS6KA2, ENGASE, CDK20, TSPAN15, CTSH, LMAN2L, ENO1, CHCHD4, NLRP3, VSIR, FKBP4, AEBP1, PCSK5, TFR2, VBP1, P2RX7, TRAP1, GLG1, CCS, PARP1, IMMP2L, AHSA1, YAE1, TOR2A, CISD3, LMF1, PFDN6, ENTPD5, DNAJA3, LRRK2, PHEX, DHPS, PLAT, CCT5, HSPB1, PRCP, MMS19, FKBP1A, APLF, CIDEB, SELENOF, FAM111A, NAA10, PGK1, CTSL, TBCB, CCT7, PPIL6, BOLA3, NAGLU, IKBKB, PDCD5, CCT3, SNAPIN, STUB1, NAA80, CWC27, CISD1, PLGRKT, ISCA2, MESD, ATF6, DNAJA4, SACS, TMEM208, HSPA1L, STOML2, CASP1, ASPH, IFT172, CASP10, CARD8, CTSS, LTO1, MMEL1, PPIA, DNAJC19, HSPA8, QSOX1, NUDCD2, CRTAP, S100A10, ERO1A, DNAJB7, ACE	c5bp
9118	GOBP_PROTEIN_MATURATION_BY_IRON_SULFUR_CLUSTER_TRANSFER	0.380566802	0.790554245	0.094975153	-0.37342197	-1.061430454	17	MAGEF1, YAE1, CISD3, MMS19, BOLA3, CISD1, ISCA2, LTO1	c5bp
9119	GOBP_PROTEIN_METHYLATION	0.957055215	1	0.048701086	0.183160754	0.709959942	70	SETBP1, ETF1, METTL22, AUTS2, GSPT1, RBBP5, SETD2, NTMT1, KANSL3, SETD1A, BAZ2A, MECP2, FAM98B, SETDB1, SETD1B, KANSL2, VCPKMT, SETD7, SETD4, RAB6A, KMT2B, DOT1L	c5bp
9120	GOBP_PROTEIN_MODIFICATION_BY_SMALL_PROTEIN_REMOVAL	0.001459818	0.06250675	0.455059867	0.398391072	1.639694083	104	USP9Y, USP30, SPATA2, OTUD7A, USP35, USP28, ZC3H12A, USP42, USP49, USP47, USP38, JOSD1, USP12, ITCH, USP22, OTUD4, COPS2, USP16, SENP2, TNFAIP3, USP14, USP31, USP24, COPS3, ZRANB1, USP11, SENP5, VCPIP1, USPL1	c5bp
9121	GOBP_PROTEIN_MONOUBIQUITINATION	0.929118774	1	0.047069959	0.204248813	0.707383991	39	KBTBD8, KLHL12, WDR48, ITCH, PCGF3, RNF10, CUL3, BIRC2, RNF220, MGRN1, FANCM, PEF1, UBE2D3, PCGF5	c5bp
9122	GOBP_PROTEIN_NEDDYLATION	0.940298507	1	0.045315244	0.201783163	0.640905774	26	HIF1A, COPS2, COPS3, DCUN1D3, DCUN1D2, DCUN1D5, DCUN1D1, COPS4	c5bp
9123	GOBP_PROTEIN_N_LINKED_GLYCOSYLATION	0.400398406	0.803966837	0.091107313	-0.273115609	-1.026029184	58	MAN1C1, DAD1, ST6GAL1, ALG1, ALG10, NUDT14, ALG6, ENTPD5, B4GALT7, ALG8, DPAGT1, FUT8, RPN2, RFT1, DDOST, KRTCAP2, DHDDS, OSTC, MGAT2, TMEM258, MGAT4B, MGAT1, MLEC, SRD5A3, ST3GAL1, MPDU1	c5bp
9124	GOBP_PROTEIN_N_LINKED_GLYCOSYLATION_VIA_ASPARAGINE	0.420618557	0.817437702	0.090263548	-0.339137369	-1.024623681	21	DAD1, ST6GAL1, NUDT14, ALG8, FUT8, RPN2, DDOST, OSTC, MGAT2, MGAT1	c5bp
9125	GOBP_PROTEIN_O_LINKED_GLYCOSYLATION	0.478927203	0.847849665	0.079131665	-0.253303932	-0.986904492	67	B3GNT9, B4GAT1, LARGE2, PLOD3, ST3GAL3, B3GALT6, ST6GAL1, TMTC2, TMTC4, ST3GAL2, RXYLT1, GCNT1, C1GALT1C1, FKTN, POMK, TET1, GALNT7, DPM2, POGLUT3, GCNT4, POMGNT1, ST6GALNAC4	c5bp
9126	GOBP_PROTEIN_O_LINKED_MANNOSYLATION	0.050403226	0.382126252	0.287857117	-0.544191112	-1.492302002	15	B4GAT1, LARGE2, TMTC2, TMTC4, RXYLT1, FKTN, DPM2	c5bp
9127	GOBP_PROTEIN_PALMITOYLATION	0.95711501	1	0.046508405	0.199939919	0.642354981	28	ZDHHC14, ZDHHC1, PORCN, SELENOK, GLUL, ZDHHC18, ZDHHC7	c5bp
9128	GOBP_PROTEIN_PEPTIDYL_PROLYL_ISOMERIZATION	0.593186373	0.905486394	0.070450085	-0.319016876	-0.929860219	18	PPIAL4G, PPIL1, FKBP4, FKBP1A, PPIL6, PPIA, PPWD1	c5bp
9129	GOBP_PROTEIN_POLYMERIZATION	0.925925926	1	0.048022042	0.176339803	0.805982524	211	TMSB4Y, CDC42EP4, SPTBN5, NCKAP1, FES, HDGFL3, TPPP3, GSN, TPX2, SNX9, HAUS3, PAK3, HSPA1A, TRIM32, SPIRE1, SSH1, CDC42EP3, LATS1, HIP1R, KANK3, TWF1, PLEKHG2, DRG1, CSNK1D, HAUS6, BAG4, DYRK1A, CLASP1, ARPC5L, RICTOR, FBXO5, TUBGCP5, PFN2, MTOR, MAPRE1, ZNF207, AVIL, RANBP9, NCK1, MECP2, CDK5R1, HSP90AA1, MID1IP1, PRKCE, UBE2S, WASL, HAUS2, RDX, SSH2, TUBGCP3, MZT1, GAS7, GOLGA2, CAPZA1, NEDD1, ARHGEF7, HAUS8, MTPN, SLAIN1, AKAP9	c5bp
9130	GOBP_PROTEIN_POLYUBIQUITINATION	0.998043053	1	0.044774889	0.15497955	0.700988701	194	SMURF1, UBE2E2, RIPK2, PELI1, TRIM32, FBXO28, MUL1, RNF19A, RNF217, RNF114, SYVN1, AREL1, ZFP91, ITCH, UBE2G1, RNF19B, FZR1, RC3H1, TRIM68, DDA1, RNF166, UBE2Q2, TNFAIP3, TNKS2, PLAA, TRAF6, UBE4A, MDM2, TCF25, PTPN22, RC3H2, RNF4, RNF115, RNF125, PRPF19, CUL3, UBE2J1, RNF168, BIRC2, RNF6, AMFR, UBE2N, UBE2S, TRIM62, HECTD1, NOD2, FBXW11, PELI2, KLHL20, NEDD4L, CDC27	c5bp
9131	GOBP_PROTEIN_PROCESSING	0.240890688	0.682711384	0.124434169	-0.247902744	-1.100754489	147	F12, LGMN, CASP6, NOL3, OMA1, DPP4, MME, ANXA2, SPON1, ATP23, PCSK1N, PSENEN, CPLANE2, TYSND1, RPS6KA2, CTSH, ENO1, VSIR, AEBP1, PCSK5, P2RX7, GLG1, PARP1, IMMP2L, LRRK2, PHEX, PLAT, CIDEB, FAM111A, PGK1, CTSL, NAGLU, PLGRKT, TMEM208, STOML2, CASP1, ASPH, IFT172, CARD8, CTSS, MMEL1, S100A10, ACE, CARD16, ECE1	c5bp
9132	GOBP_PROTEIN_QUALITY_CONTROL_FOR_MISFOLDED_OR_INCOMPLETELY_SYNTHESIZED_PROTEINS	0.989754098	1	0.047258734	-0.164790137	-0.545228309	30	OMA1, PEX12, RNF5, ZYG11B	c5bp
9133	GOBP_PROTEIN_REFOLDING	0.121856867	0.543769951	0.176694269	0.456499893	1.363559473	21	HSPA2, HSPA1A, HSPA5, HSPA13, FKBP1B, DNAJA1, HSPA9, HSPA14, HSP90AA1, DNAJA2	c5bp
9134	GOBP_PROTEIN_RNA_COMPLEX_ORGANIZATION	0.990310078	1	0.04468544	0.159708654	0.72490906	198	RAMACL, TFIP11, SMN1, SNIP1, PRPF39, PHF5A, DDX20, YTHDC1, EIF3C, DHX8, RAMAC, GEMIN2, NAF1, CLP1, SNRPA1, SART1, NCBP1, PTBP2, USP39, CRNKL1, XAB2, STRAP, PRPF19, SLU7, EIF3J, PRPF3, SRSF10, SMN2, SF3B1, HSP90AA1, DHX9, POLR2D, KIF5B, SCAF11, DHX29, SNRNP200, SNRPB2, LUC7L2, TGS1, COIL, DHX30, ADAR, RBM5, LUC7L, BUD13, DDX1, BRIX1, SFSWAP, PRPF18, EIF5, NUFIP1, AGO4, EIF3A, RBMX2, CDC73	c5bp
9135	GOBP_PROTEIN_STABILIZATION	0.910714286	1	0.049590196	0.181223442	0.80609563	175	SMAD7, CTNND1, APOA1, BAG3, COG3, CDK7, WNT10B, HSPA1A, SEC16A, EP300, PFDN2, MUL1, CCNH, PDRG1, DNLZ, HIP1R, SYVN1, ATP1B1, NAA16, IP6K2, CAMLG, BAG4, HYPK, PFN2, PER3, TRIM37, MAPK8IP3, ZNF207, RAB21, NAPG, TMEM88, SAV1, SEL1L, IRGM	c5bp
9136	GOBP_PROTEIN_SUMOYLATION	0.203219316	0.641343612	0.136490438	0.31217574	1.173076327	60	STX1A, EGR2, PIAS3, IFIH1, RANBP2, CBX4, MUL1, HDAC4, UHRF2, RANGAP1, ZNF451, SENP2, PML, MDM2, SUMO4, SENP5, EGR1, SLF1, SENP1, PIAS1, RELA, SUMO1, CTNNB1	c5bp
9137	GOBP_PROTEIN_TARGETING	1	1	0.048311758	-0.136622011	-0.656594892	286	NEDD4, CHM, AQP11, HOMER3, ICMT, FUT10, DMTN, YIF1B, M6PR, C11orf65, CDK5, RAB3IP, ANK3, ARL6, PEX6, SYNJ2BP, NCF1, CHCHD4, PEX12, BCAP31, VPS41, TRMT10B, IMMP2L, RAC2, PEX3, GOLGA7B, PEX5, STXBP4, GET3, LRRK2, ZDHHC11B, TSPO, MTX2, LAMP2, TOMM40L, TIMM10, ERBB2, UBL4A, PAM16, MON1A, AIFM1, SAE1, ZDHHC2, HAX1, NDUFA13, KATNB1, TOMM6, EDEM1, TIMM13, ZDHHC12, PDCD5, GIPC1, YWHAB, HSPA1L, VPS8, UBE2J2, TIMM50, PINK1, ROMO1, SAMM50, TRAM2, DNAJC19, HSPA8	c5bp
9138	GOBP_PROTEIN_TARGETING_TO_LYSOSOME	0.782786885	0.980224642	0.058098358	-0.238486549	-0.789061894	30	NEDD4, M6PR	c5bp
9139	GOBP_PROTEIN_TARGETING_TO_MEMBRANE	0.996055227	1	0.045224744	-0.161811322	-0.679356118	102	CHM, AQP11, ICMT, DMTN, YIF1B, CDK5, RAB3IP, ANK3, ARL6, NCF1, PEX3, GOLGA7B, PEX5, GET3, ZDHHC11B, ERBB2, UBL4A	c5bp
9140	GOBP_PROTEIN_TARGETING_TO_MITOCHONDRION	0.992156863	1	0.045134422	-0.167170421	-0.698972241	97	C11orf65, CHCHD4, BCAP31, TRMT10B, IMMP2L, RAC2, LRRK2, TSPO, MTX2, TOMM40L, TIMM10, PAM16, AIFM1, SAE1, HAX1, NDUFA13, TOMM6, TIMM13, PDCD5, HSPA1L, UBE2J2, TIMM50, PINK1, ROMO1, SAMM50, DNAJC19	c5bp
9141	GOBP_PROTEIN_TARGETING_TO_PEROXISOME	0.723790323	0.95606438	0.061036373	-0.281717334	-0.83438897	19	PEX6, PEX12, PEX3, PEX5	c5bp
9142	GOBP_PROTEIN_TARGETING_TO_VACUOLE	0.941634241	1	0.047164246	0.184818186	0.659491279	45	VPS37D, SMURF1, ATG14, VPS37B	c5bp
9143	GOBP_PROTEIN_TETRAMERIZATION	0.271287129	0.701956088	0.114750719	-0.295488945	-1.116959293	60	KCNC1, SHMT1, RYR1, APIP, FARSA, SAMHD1, HSD17B8, FARSB, TP53, VASP, HPRT1, PKD2, EVL, HSD17B10, CRTC1, TK1, SHMT2, HOMER1, B2M, THG1L, CBR4	c5bp
9144	GOBP_PROTEIN_TRANSMEMBRANE_IMPORT_INTO_INTRACELLULAR_ORGANELLE	0.991752577	1	0.047448319	-0.167218195	-0.572782524	36	PEX6, CHCHD4, PEX12, PEX5, TOMM40L, PAM16, AIFM1, TIMM50, ROMO1, DNAJC19	c5bp
9145	GOBP_PROTEIN_TRANSMEMBRANE_TRANSPORT	0.855691057	1	0.053566938	0.208986049	0.778490967	59	PRF1, SEC61A2, TIMM23B, HSPA5, TIMM44, TIMM23, DNLZ, TIMM17A, BCR, TRIM37	c5bp
9146	GOBP_PROTEIN_TRANSPORT_TO_VACUOLE_INVOLVED_IN_UBIQUITIN_DEPENDENT_PROTEIN_CATABOLIC_PROCESS_VIA_THE_MULTIVESICULAR_BODY_SORTING_PATHWAY	0.87944664	1	0.051011413	0.248056858	0.684845634	15	VPS37D, VPS37B, TSG101, STAM, VPS25	c5bp
9147	GOBP_PROTEOGLYCAN_BIOSYNTHETIC_PROCESS	0.783109405	0.980224642	0.055021112	0.229634606	0.812396325	42	B3GAT1, CHST10, CHST15, TCF7L2, EXTL2, NDST2, CSGALNACT2, MUSTN1, DSE, CANT1, CHSY1	c5bp
9148	GOBP_PROTEOGLYCAN_METABOLIC_PROCESS	0.697768763	0.947555855	0.063079041	-0.238366551	-0.871084776	54	UGDH, SULF2, HS2ST1, B3GALT6, SLC35B2, HS6ST1, HS3ST3B1, DSEL, HPSE, GLCE, HEXB, EXTL3, CSGALNACT1, B4GALT7, SLC35D2, PXYLP1, UST, SGSH, NAGLU, CHST14	c5bp
9149	GOBP_PROTON_MOTIVE_FORCE_DRIVEN_ATP_SYNTHESIS	0.056710775	0.39673787	0.261663522	-0.348024709	-1.377420438	73	ATPSCKMT, ANTKMT, NDUFB5, SDHC, ATP5MF, NDUFB3, NDUFA3, NDUFB2, NDUFB7, NDUFA13, ATP5MC3, NDUFS7, NDUFA11, NDUFB1, STOML2, ATP6V1A, ATP5MC1, NDUFA7, NDUFA12, NDUFS1, SDHD, NDUFB10, ATP5PF, ATP5PD, NDUFA8, ATP5F1D, ATP5PO, NDUFC2, NDUFS8, ATP5F1E, NDUFS4, MT-ND6, NDUFB8, ATP5MG, NDUFA10, NDUFS6, NDUFAB1, MT-ND5, ATP5MC2	c5bp
9150	GOBP_PROTON_TRANSMEMBRANE_TRANSPORT	0.190871369	0.624308437	0.143758989	-0.269446308	-1.143656714	114	CYB5A, ATPSCKMT, HVCN1, SLC36A1, CLCN3, SLC9A7, SLC25A22, COX15, ANTKMT, UCP2, ATP6V0E2, SLC9A9, ATP6V0E1, SLC18B1, ATP6AP1, CTNS, ATP5MF, ATP6V1E2, TMSB4X, ATP5MC3, NDUFS7, SLC4A10, ATP1A1, UQCRC1, UQCR10, TMEM175, UCP3, ATP6V1A, ATP5MC1, SLC25A12, SLC9B1	c5bp
9151	GOBP_PSEUDOURIDINE_SYNTHESIS	0.256513026	0.691914535	0.119348441	-0.39874853	-1.162259504	18	RPUSD3, PUS7, NHP2, TRUB2, RPUSD1, PUS3, TSR3	c5bp
9152	GOBP_PTERIDINE_CONTAINING_COMPOUND_METABOLIC_PROCESS	0.135193133	0.562302317	0.176694269	-0.420637461	-1.320247724	26	SHMT1, SLC19A1, MTHFS, ATIC, MTHFD1, DHFR, MTHFR, PCBD1, PCBD2, SHMT2	c5bp
9153	GOBP_PURINE_CONTAINING_COMPOUND_CATABOLIC_PROCESS	0.168032787	0.599935777	0.153158809	-0.342389029	-1.232635487	48	NT5E, NUDT7, NUDT16, NUDT9, FITM2, ADA2, NUDT13, NUDT12, SAMHD1, ADAL, NUDT18, ITPA, HPRT1, DNPH1, AMPD3, ACOT7, PDE7A, SARM1, ABCD1, SUCLG1	c5bp
9154	GOBP_PURINE_CONTAINING_COMPOUND_METABOLIC_PROCESS	5.55034E-05	0.006535522	0.557332239	-0.309454128	-1.528091745	357	NT5E, NUDT7, SHMT1, ACSL6, SULT1B1, ATPSCKMT, NUDT16, NMNAT3, HSD17B4, FHIT, FAR2, MYH3, GCDH, NUDT9, PARP10, ICMT, FITM2, PRPSAP1, HSD17B12, ADA2, HACD1, RBKS, TALDO1, NME1, NME7, FLCN, ANTKMT, PPT1, IMPDH2, MTAP, PMVK, NUDT13, MVK, DCK, NUDT12, PRPSAP2, SAMHD1, BPNT1, CD38, ACOT4, GMPR2, H6PD, DCXR, PAPSS1, PARP16, PID1, ENO1, TP53, AK2, PDHX, NDUFB5, GIMAP7, AK5, SDHC, ADAL, PARP1, CTNS, IMPDH1, ATIC, AASS, NUDT2, ATP5MF, NUDT18, NME6, COX11, ACSS2, RPE, PPCDC, LRRK2, MTHFD1, ADSL, ITPA, TSPO, NADK, LIPA, DERA, ACLY, EFL1, NQO1, NDUFB3, OGDH, MAGI3, MACROD1, PARG, NDUFA3, PRPS2, FMO5, PAICS, LDHB, NDUFB2, AMPD2, DLG2, HPRT1, DNPH1, AMPD3, TMSB4X, ACSF3, NDUFB7, ACOT7, SULT1A1, NDUFA13, ATP5MC3, G6PD, NDUFS7, NDUFA11, PDE7A, NDUFB1, MPP1, UQCC3, NUDT5, ENTPD7, PPCS, STOML2, SHMT2, ATP6V1A, PINK1, PDHA1, ATP5MC1, SARM1, ADK, HSPA8, ABCD1, PDK1, SUCLG1, NME2, PANK4, NDUFA7, MCEE, NDUFA12, PPAT, NDUFS1, SDHD, PRKAG2, PPT2, GART, PFAS, SLC25A1, SHPK	c5bp
9155	GOBP_PURINE_CONTAINING_COMPOUND_TRANSMEMBRANE_TRANSPORT	0.260245902	0.69363843	0.119887845	-0.378803819	-1.161513691	23	SLC35B3, SLC19A1, SLC25A17, SLC35B2, SLC29A2, LRRC8D	c5bp
9156	GOBP_PURINE_NUCLEOBASE_METABOLIC_PROCESS	0.264112903	0.697886381	0.117765788	-0.435824926	-1.195136038	15	SHMT1, GMPR2, PAICS, HPRT1, SHMT2, ADK, PPAT, GART	c5bp
9157	GOBP_PURINE_NUCLEOSIDE_DIPHOSPHATE_METABOLIC_PROCESS	0.019533832	0.24634073	0.352487858	-0.580962637	-1.651352856	17	NT5E, NUDT9, AK2, AK5, NUDT18, MAGI3, DLG2, MPP1	c5bp
9158	GOBP_PURINE_NUCLEOSIDE_METABOLIC_PROCESS	0.254582485	0.691605186	0.120985142	-0.383428259	-1.147492871	20	NT5E, ICMT, ADA2, MTAP, ADAL, MACROD1, HPRT1, ADK, DGUOK, PGM2, NUDT1, PNP, APRT, OARD1	c5bp
9159	GOBP_PURINE_NUCLEOSIDE_MONOPHOSPHATE_BIOSYNTHETIC_PROCESS	0.007310536	0.161773467	0.407017919	-0.616658111	-1.797415403	18	IMPDH2, DCK, IMPDH1, ATIC, NUDT2, ADSL, PAICS, AMPD2, HPRT1, AMPD3, ADK, PPAT, GART, PFAS, DGUOK	c5bp
9160	GOBP_PURINE_NUCLEOSIDE_MONOPHOSPHATE_METABOLIC_PROCESS	0.00477027	0.124130654	0.407017919	-0.506784744	-1.740337143	35	NT5E, IMPDH2, DCK, GMPR2, AK2, IMPDH1, ATIC, NUDT2, ADSL, MAGI3, PAICS, AMPD2, DLG2, HPRT1, AMPD3, MPP1, ADK, PPAT, GART, PFAS, DGUOK	c5bp
9161	GOBP_PURINE_NUCLEOTIDE_TRANSPORT	0.165983607	0.598200564	0.154190967	-0.39396658	-1.262278416	27	SLC35B3, SLC19A1, SLC25A17, SLC35B2, CR1, P2RX7, ABCC5	c5bp
9162	GOBP_PURINE_RIBONUCLEOSIDE_METABOLIC_PROCESS	0.289473684	0.724123473	0.111918316	-0.401824277	-1.142162379	17	NT5E, ICMT, ADA2, MTAP, ADAL	c5bp
9163	GOBP_PYRIDINE_CONTAINING_COMPOUND_BIOSYNTHETIC_PROCESS	0.608961303	0.909648801	0.069945874	-0.302222502	-0.904466895	20	NMNAT3, PARP10, NUDT12, PARP16, PNPO, NADK	c5bp
9164	GOBP_PYRIDINE_CONTAINING_COMPOUND_METABOLIC_PROCESS	0.049212598	0.380945404	0.287857117	-0.367044772	-1.401118686	62	NMNAT3, PDXP, PARP10, RBKS, TALDO1, MTAP, NUDT13, NUDT12, CD38, H6PD, DCXR, PARP16, TP53, RPE, PNPO, NADK, DERA, NQO1, PRPS2, FMO5, LDHB, G6PD, NAXE	c5bp
9165	GOBP_PYRIDINE_NUCLEOTIDE_BIOSYNTHETIC_PROCESS	0.698380567	0.947555855	0.062939469	-0.298344856	-0.848028081	17	NMNAT3, PARP10, NUDT12, PARP16	c5bp
9166	GOBP_PYRIMIDINE_CONTAINING_COMPOUND_BIOSYNTHETIC_PROCESS	0.035649318	0.319390768	0.321775918	-0.443769943	-1.520071836	36	SHMT1, DHODH, DTYMK, NME1, NME7, DUT, DCK, AK5, CAD, NME6	c5bp
9167	GOBP_PYRIMIDINE_CONTAINING_COMPOUND_CATABOLIC_PROCESS	0.050813008	0.382126252	0.287857117	-0.436843093	-1.477422211	33	OGG1, SMUG1, NTHL1, ALDH6A1, UNG, DUT, DPYSL2, DCTPP1, APOBEC3D, TYMP, ENTPD5, TET1	c5bp
9168	GOBP_PYRIMIDINE_CONTAINING_COMPOUND_METABOLIC_PROCESS	0.002455723	0.085226524	0.431707696	-0.422436362	-1.671928641	73	TKTL1, SHMT1, OGG1, SMUG1, DHODH, DTYMK, NTHL1, ALDH6A1, UNG, NME1, NME7, DUT, DCK, DPYSL2, AK5, DCTPP1, CAD, NME6, APOBEC3D, TYMP, ENTPD5	c5bp
9169	GOBP_PYRIMIDINE_DEOXYRIBONUCLEOTIDE_METABOLIC_PROCESS	0.002070633	0.074135193	0.431707696	-0.620830221	-1.875692283	21	SHMT1, OGG1, SMUG1, DTYMK, NTHL1, UNG, DUT, DCTPP1, TYMP	c5bp
9170	GOBP_PYRIMIDINE_NUCLEOBASE_METABOLIC_PROCESS	0.240816327	0.682711384	0.125033368	-0.429303741	-1.192975574	16	DHODH, ALDH6A1, DPYSL2, CAD, TYMP	c5bp
9171	GOBP_PYRIMIDINE_NUCLEOSIDE_METABOLIC_PROCESS	0.393145161	0.797440982	0.092848121	-0.353419278	-1.046755424	19	DTYMK, APOBEC3D, TYMP, UCKL1, TK1, APOBEC3G, UPB1, APOBEC3A, DPYD	c5bp
9172	GOBP_PYRIMIDINE_NUCLEOSIDE_MONOPHOSPHATE_METABOLIC_PROCESS	0.020661559	0.248617366	0.352487858	-0.552063135	-1.635097792	19	SHMT1, DHODH, DUT, DCK, CAD, TYMP, UCKL1	c5bp
9173	GOBP_PYRIMIDINE_NUCLEOSIDE_TRIPHOSPHATE_BIOSYNTHETIC_PROCESS	0.289473684	0.724123473	0.111918316	-0.401783364	-1.142046085	17	DTYMK, NME1, NME7, CAD, NME6, UCKL1	c5bp
9174	GOBP_PYRIMIDINE_NUCLEOSIDE_TRIPHOSPHATE_METABOLIC_PROCESS	0.110204082	0.520827098	0.19189224	-0.443330394	-1.358440605	22	DTYMK, NME1, NME7, DUT, DCTPP1, CAD, NME6, UCKL1, ENTPD7, NME2, CMPK2	c5bp
9175	GOBP_PYRIMIDINE_NUCLEOTIDE_BIOSYNTHETIC_PROCESS	0.011142694	0.182313459	0.380730401	-0.51008771	-1.673551783	29	SHMT1, DHODH, DTYMK, NME1, NME7, DUT, DCK, AK5, CAD, NME6	c5bp
9176	GOBP_PYRIMIDINE_NUCLEOTIDE_CATABOLIC_PROCESS	0.006832085	0.156426277	0.407017919	-0.595038116	-1.762380872	19	OGG1, SMUG1, NTHL1, UNG, DUT, DCTPP1, TYMP, ENTPD5	c5bp
9177	GOBP_PYRIMIDINE_NUCLEOTIDE_METABOLIC_PROCESS	0.000290669	0.021403553	0.498493109	-0.52683222	-1.89664982	48	SHMT1, OGG1, SMUG1, DHODH, DTYMK, NTHL1, UNG, NME1, NME7, DUT, DCK, AK5, DCTPP1, CAD, NME6, TYMP, ENTPD5	c5bp
9178	GOBP_PYRIMIDINE_RIBONUCLEOSIDE_TRIPHOSPHATE_METABOLIC_PROCESS	0.306122449	0.733874502	0.108820127	-0.402939755	-1.119713714	16	NME1, NME7, CAD, NME6, UCKL1, ENTPD7, NME2	c5bp
9179	GOBP_PYRIMIDINE_RIBONUCLEOTIDE_BIOSYNTHETIC_PROCESS	0.054248574	0.392721642	0.321775918	-0.492404847	-1.487685263	21	DHODH, NME1, NME7, DCK, AK5, CAD, NME6, UCKL1	c5bp
9180	GOBP_PYRIMIDINE_RIBONUCLEOTIDE_METABOLIC_PROCESS	0.085889571	0.468062668	0.219250347	-0.43599989	-1.417814171	28	DHODH, NME1, NME7, DCK, AK5, CAD, NME6, ENTPD5, UCKL1	c5bp
9181	GOBP_PYROPTOSIS	0.550583658	0.883775228	0.072714108	0.296023613	0.940118848	27	GZMB, ZEB2, NINJ1, MAP3K20, ZBP1	c5bp
9182	GOBP_PYRUVATE_METABOLIC_PROCESS	0.74795082	0.96524788	0.060248409	0.213112579	0.854867784	87	IFNG, NR4A3, BPGM, ME3, SLC4A4, HIF1A, HK2, SLC16A1, ENO3, HK3, EP300, HDAC4	c5bp
9183	GOBP_P_BODY_ASSEMBLY	0.609284333	0.909648801	0.067362387	0.299668009	0.895104595	21	PATL1, CNOT1, RC3H1, PATL2, NOCT, DDX6, CNOT6L, DYNC1H1, CNOT2	c5bp
9184	GOBP_QUINONE_METABOLIC_PROCESS	0.000967536	0.046911281	0.477270815	-0.568933996	-1.882387657	30	FDXR, COQ9, COQ3, VKORC1, AKR7A2, NQO2, VKORC1L1, PDSS2, AKR1A1, AKR1B1, CBR1, COQ5, AIFM2, NQO1, COQ8B, COQ7, COQ4	c5bp
9185	GOBP_RAB_PROTEIN_SIGNAL_TRANSDUCTION	0.358121331	0.771716358	0.096562955	0.364756841	1.075233231	20	DENND3, RAB33A, MADD, RAB30, RAB9A, RAB21, DENND1A, DENND4C, RAB33B, DENND4A, RAB39B, RAB12	c5bp
9186	GOBP_RAC_PROTEIN_SIGNAL_TRANSDUCTION	0.049336878	0.380945404	0.321775918	0.428851158	1.465049232	37	NCKAP1, RAC3, DOCK5, ARHGAP44, AUTS2, PIK3CG, FARP2, SSX2IP, ALS2	c5bp
9187	GOBP_RAS_PROTEIN_SIGNAL_TRANSDUCTION	0.038306713	0.332763755	0.321775918	0.270520322	1.265716677	253	ADGRG1, F2R, CDC42EP4, CTNNAL1, NCKAP1, RAPGEF2, CELSR1, DENND3, RAC3, SPRY1, DOCK5, EPS8L1, APOA1, ARHGAP44, RAB33A, BCL6, PLD1, RAPGEFL1, RRAS2, NET1, CDKN1A, ARHGEF12, APOE, AUTS2, PIK3CG, F2RL1, MADD, RAP2C, RASA4B, RAP2A, RHOB, RAB30, FARP2, FBXO8, RASSF1, CDC42EP3, SOS2, SSX2IP, GPR55, DOK3, RIT1, BRAP, GBF1, ALS2, LIMK1, GNA13, RTN4R, MYO9B, RAPGEF1, BCR, GPR18, NKIRAS1, RAB9A, GPR35, LPAR2, IQSEC1, CUL3, RAB21, KRAS, F11R	c5bp
9188	GOBP_REACTIVE_NITROGEN_SPECIES_METABOLIC_PROCESS	0.403960396	0.806939517	0.090263548	0.279621137	1.024582939	53	IFNG, CX3CR1, TNF, SIRPA, ZC3H12A, KLRK1, TICAM1, CAV1, TLR2, RORA, HSP90AA1, TRPV1, IL10	c5bp
9189	GOBP_REACTIVE_OXYGEN_SPECIES_BIOSYNTHETIC_PROCESS	0.082987552	0.462225763	0.224966094	-0.420683176	-1.400688193	32	ALOX5, CLCN3, ABCD2, TLR6, NCF1, TRAP1, CTNS, PLCG2, LIPA	c5bp
9190	GOBP_REACTIVE_OXYGEN_SPECIES_METABOLIC_PROCESS	0.07	0.426925069	0.241339977	-0.279164278	-1.24338208	148	FBLN5, TPO, ALOX5, HVCN1, PDGFB, CLCN3, CAT, GLS2, ACP5, SIRT5, PRDX4, BCL2, SIRT3, ABCD2, TLR6, UCP2, PRDX2, PRDX1, MAPT, DCXR, NCF1, PID1, TP53, MPV17, P2RX7, TRAP1, CCS, IMMP2L, CTNS, CBR1, RAC2, VAV1, PRDX3, PRDX5, LRRK2, CLEC7A, TSPO, PLCG2, LIPA, NQO1, PRCP, SYK	c5bp
9191	GOBP_RECEPTOR_CATABOLIC_PROCESS	0.502145923	0.854710949	0.082664645	-0.311319649	-0.977133744	26	NEDD4, LGMN, ANXA2, CDK5, KIF16B, MVB12A	c5bp
9192	GOBP_RECEPTOR_CLUSTERING	0.39148073	0.797440982	0.093444922	-0.305579352	-1.049382608	35	COLQ, CDK5, SYNGAP1, MADCAM1, PICK1, DNAJA3, RER1, GPHN, ITGB7, DLG2, ZDHHC2, ITGA4, MESD	c5bp
9193	GOBP_RECEPTOR_INTERNALIZATION	0.972868217	1	0.045496781	-0.170773913	-0.69042458	82	NEDD4, RALB, LDLRAP1, ANXA2, ATXN2, WDR54, ARRB1, PICK1, CALY, RAMP1, CEACAM1, PLCG2, CD9, SYK, ITGB1, AP2S1, FLOT1, NUMB	c5bp
9194	GOBP_RECEPTOR_LOCALIZATION_TO_SYNAPSE	0.991786448	1	0.047258734	-0.154997457	-0.532718448	37	NSG1, NETO2, PRKCZ, NPTN, GPHN, ERBB2, DLG2	c5bp
9195	GOBP_RECEPTOR_MEDIATED_ENDOCYTOSIS	0.976237624	1	0.046322779	-0.169210053	-0.766561103	165	AP1S1, NEDD4, ASGR1, RALB, LDLRAP1, APP, DPP4, FNBP1L, BICD1, M6PR, ANXA2, MRC1, ATXN2, PPT1, WDR54, ARRB1, TFR2, PICK1, CALY, ITSN1, NEU3, RAMP1, CEACAM1, PLCG2, CD9, PDLIM7, SYK, AMN, ITGB1, HFE, SNX17, AP2S1, FLOT1, CTSL, NUMB, LRP6	c5bp
9196	GOBP_RECEPTOR_METABOLIC_PROCESS	0.376953125	0.789088542	0.093444922	-0.2736659	-1.048242123	63	NEDD4, LGMN, NSG1, AP1AR, ANXA2, CDK5, PEX6, PLEKHJ1, KIF16B, PEX12, MVB12A, TRAT1, PHETA1, PEX5	c5bp
9197	GOBP_RECEPTOR_RECYCLING	0.277432712	0.710719232	0.116234149	-0.326092584	-1.123945207	38	NSG1, AP1AR, ANXA2, PEX6, PLEKHJ1, KIF16B, PEX12, TRAT1, PHETA1, PEX5	c5bp
9198	GOBP_RECEPTOR_SIGNALING_PATHWAY_VIA_STAT	0.140529532	0.569896514	0.168238166	0.292119078	1.201077395	105	IFNG, F2R, CCL5, TNF, IL12A, PTK6, VEGFA, IL21, SOCS5, SH2B3, BCL3, STAT4, EP300, CLCF1, WDR48, IL2, TGFB1, GGNBP2, PPP2CA, LYN, ADIPOR1, CAV1, OSBP, CTR9, NF2, SOCS6, CD40, IL10, TNFRSF1A	c5bp
9199	GOBP_RECOMBINATIONAL_REPAIR	0.711500975	0.951131789	0.060248409	-0.198614539	-0.900106954	162	RMI2, RAD51D, RECQL5, EXD2, RUVBL1, TIMELESS, MRNIP, MCM3, MAGEF1, BRD8, RUVBL2, RAD51C, SAMHD1, SWI5, RAD52, XRCC1, PARP1, ACTL6A, AP5S1, NSMCE1, RPA4, RPA1, RECQL, FBH1, UBQLN4, HDGFL2, TONSL, MMS19, MUS81, GINS2, INTS3, VPS72, SWSAP1, INIP, ACTB, XRCC5, RAD54B, RPA2, NSMCE4A, XRCC3, ZSWIM7, PARPBP, SHLD1, MCM8, ZMYND8, PALB2, SMC6, MCM5, RAD51B, USP51	c5bp
9200	GOBP_REGENERATION	0.178498986	0.609003626	0.147331214	0.285230639	1.173949479	104	MDK, NR4A3, PTCH1, LGR6, TGFBR3, TNF, DUSP10, EZH2, CDKN1A, WNT10B, SLC7A5, NINJ1, WNT1, OMG, NINJ2, PTPN12, ULK1, ADAM15, FKBP1B	c5bp
9201	GOBP_REGULATED_EXOCYTOSIS	0.001164055	0.053304003	0.455059867	0.372355764	1.610720959	147	CCL3, NKG7, NR4A3, KLRC2, SYNGR1, ITGAM, SNPH, FES, FCGR3A, PLEK, SYNGR3, STX11, CLNK, PTGDR, RAB31, RAB11FIP5, STX1A, PPFIA3, FGR, PIK3CG, F2RL1, RAB5A, GAB2, ZP3, SYT11	c5bp
9202	GOBP_REGULATION_OF_ACTIN_FILAMENT_BASED_MOVEMENT	0.584980237	0.902004088	0.070450085	0.330104745	0.911366834	15	ZEB2, ATP2A2, CAV1, PDE4D, AKAP9, SUMO1	c5bp
9203	GOBP_REGULATION_OF_ACTIN_FILAMENT_BASED_PROCESS	0.713740458	0.951131789	0.05909548	0.195969939	0.91184903	239	TMSB4Y, EFNA5, ZEB2, CDC42EP4, SPTBN5, NCKAP1, PEAK3, CELSR1, RAC3, NEB, PLEK, APOA1, WHAMM, CFL2, ARHGAP44, PHLDB2, GSN, PLEKHH2, SNX9, F2RL1, PAK3, JAM3, GMFB, SSH1, ATP2A2, PIK3CA, CDC42EP3, LATS1, HIP1R, KANK3, NEDD9, TWF1, PLEKHG2, BAG4, LIMK1, CLASP1, ARPC5L, RICTOR	c5bp
9204	GOBP_REGULATION_OF_ACTIN_FILAMENT_BUNDLE_ASSEMBLY	0.950095969	1	0.046137916	-0.185473522	-0.724087217	68	ARHGEF10, PPM1F, MKKS, PIK3R2, RHPN1, ARHGEF5, TPM1, EPHA1	c5bp
9205	GOBP_REGULATION_OF_ACTIN_FILAMENT_LENGTH	0.390625	0.797440982	0.091392433	0.247754874	1.03760607	112	TMSB4Y, CDC42EP4, SPTBN5, NCKAP1, NEB, PLEK, CFL2, GSN, PLEKHH2, SNX9, F2RL1, PAK3, SSH1, PIK3CA, CDC42EP3, LATS1, HIP1R, KANK3, TWF1, PLEKHG2, BAG4, ARPC5L, RICTOR, PFN2, MTOR	c5bp
9206	GOBP_REGULATION_OF_ACTIN_FILAMENT_ORGANIZATION	0.753036437	0.967560847	0.059348768	-0.194526539	-0.894346521	184	KANK1, ARHGEF10, FMN1, PDXP, CAPG, PPM1F, MKKS, PIK3R2, DMTN, RHPN1, ESAM, AP1AR, ARPC5, TRIM27, CORO1B, ARHGEF5, LIMA1, NCK2, PYCARD, CARMIL2, SH3BP1, TPM1, EPHA1, ABITRAM, RASA1, PICK1, CCR7, ARFIP1, ARHGAP18, STMN1, TWF2, CYFIP1, TMOD1	c5bp
9207	GOBP_REGULATION_OF_ACTIN_NUCLEATION	0.515274949	0.864560563	0.078502905	-0.292189919	-0.958648778	29	FMN1, AP1AR, TRIM27, CORO1B, CARMIL2, PICK1, ARFIP1, CYFIP1, CORO1A, ABI2, RNH1, BRK1	c5bp
9208	GOBP_REGULATION_OF_ACTION_POTENTIAL	0.039610538	0.335722216	0.321775918	0.492842381	1.506313472	24	TNF, CXADR, KCNE3, ATP2A2, CAV1, GPR35, MECP2, AKAP9, SLC9A1, SUMO1	c5bp
9209	GOBP_REGULATION_OF_ACTIVIN_RECEPTOR_SIGNALING_PATHWAY	0.881889764	1	0.050702794	0.232957385	0.670689328	17	SMAD7, SMURF1, SKI, LEMD3, FSTL3, FGF9	c5bp
9210	GOBP_REGULATION_OF_ACTOMYOSIN_STRUCTURE_ORGANIZATION	0.796511628	0.985695328	0.054680849	-0.213193908	-0.823846567	66	ARHGEF10, PPM1F, MKKS, PIK3R2, RHPN1, ARHGEF5, TPM1, EPHA1, STMN1, ARHGEF18, ECT2, ROCK2, EVL, ACTG1, FHOD1	c5bp
9211	GOBP_REGULATION_OF_ACUTE_INFLAMMATORY_RESPONSE	0.545064378	0.879093845	0.078295525	-0.304179877	-0.954724264	26	FUT7, F12, DNASE1, NLRP3, CCR7, OSM	c5bp
9212	GOBP_REGULATION_OF_ADAPTIVE_IMMUNE_RESPONSE	0.012331283	0.191133868	0.380730401	0.322788207	1.420308059	161	LILRB1, KLRD1, ASCL2, TBX21, SMAD7, CD160, ULBP3, CD80, TNF, IL12A, DUSP10, FCGR1A, MICA, BCL6, SOCS5, ZC3H12A, RIPK2, SLC15A4, ZP3, ZBTB1, FCER2, CLCF1, SHLD3, ULBP2, SIRT1, RIF1, IL2, ATAD5, MICB, AKIRIN2, TGFB1, NFKBIZ, RC3H1, THOC1, AHR, TNFAIP3, BTK, TRAF6, LTA, HLA-G, SASH3, RC3H2	c5bp
9213	GOBP_REGULATION_OF_ADENYLATE_CYCLASE_ACTIVITY	0.333992095	0.752700149	0.101350744	0.402989474	1.112590007	15	ADRB2, GIPR, LTB4R2	c5bp
9214	GOBP_REGULATION_OF_AEROBIC_RESPIRATION	0.87109375	1	0.050908287	0.237432219	0.712097452	22	TNF, HIF1A, PPIF	c5bp
9215	GOBP_REGULATION_OF_ALCOHOL_BIOSYNTHETIC_PROCESS	0.307835821	0.733874502	0.102821843	0.348443955	1.106731303	26	PLEK, APOE, NTSR1, GFI1, NFKB1, SREBF2, CD244, ABCG1, PRKAA1, ERLIN1, MBTPS1	c5bp
9216	GOBP_REGULATION_OF_ALPHA_BETA_T_CELL_ACTIVATION	4.08178E-06	0.00112147	0.610526878	0.505101422	2.056012269	95	ZNF683, IFNG, LILRB1, MAPK8IP1, ASCL2, TBX21, SMAD7, CD160, CD83, CD80, KLHL25, IL12A, CRTAM, RUNX3, IRF4, BCL6, SOCS5, ZC3H12A, RIPK2	c5bp
9217	GOBP_REGULATION_OF_ALPHA_BETA_T_CELL_DIFFERENTIATION	4.80882E-05	0.006142742	0.557332239	0.531028735	1.995469723	60	ZNF683, IFNG, ASCL2, TBX21, SMAD7, CD83, CD80, KLHL25, RUNX3, IRF4, BCL6, SOCS5, ZC3H12A, RIPK2, CD86, IL2, NFKBIZ, RC3H1	c5bp
9218	GOBP_REGULATION_OF_ALTERNATIVE_MRNA_SPLICING_VIA_SPLICEOSOME	0.408045977	0.810926815	0.087831263	0.294550289	1.020129107	39	RBM15, YTHDC1, TRA2B, ZBTB7A, RBM25, HNRNPL, RBM7, WTAP, FXR2, RBM5, SMU1, RBM8A, FMR1, SAP18, RBMX, CELF1, FXR1, HNRNPU, TIA1, RNPS1, DDX5, MAGOH, REST, HNRNPA1	c5bp
9219	GOBP_REGULATION_OF_AMIDE_METABOLIC_PROCESS	0.206225681	0.645091148	0.132846301	0.223350788	1.094533388	403	GZMB, IFNG, ENC1, EIF2AK3, CCL5, TNF, SESN2, DAPK1, PER2, KLHL25, THBS1, PLD1, ETF1, APOE, CPEB2, ZC3H12A, KBTBD8, DCP1A, RGS2, BCL3, PATL1, IFNGR1, PER1, GSAP, SAMD4A, TSFM, GSPT1, NANOS1, PICALM, CDK5RAP1, CSNK1E, DIS3, YTHDF3, CASC3, UPF1, HBS1L, RPS6KB1, EIF3C, SEPSECS, CNOT1, EIF4E, RC3H1, TIGAR, TNRC6A, CTIF, DCP1B, SPHK1, CDC123, GUF1, USP16, TUT7, PELO, SAMD8, PAIP1, EIF4G1, DNAJC1, SAMD4B, MTOR, METTL16, NCBP1, TENT4B, PATL2, RC3H2, PDE12, CNOT3, SELENOT, EIF1, NOCT, NCK1, DDX6, PRNP, YBX3, FASTKD3, RPTOR, XRN1, YTHDF2, ZFP36L1, ROCK1, PCIF1, CNOT6L, UCN, DHX9, SARNP, ABCG1, POLDIP3, EIF1B, IREB2, CPEB4, NOD2, FXR2, SECISBP2L, DHX29, PRKAA1, EIF4E2, PPP1R15B, NGDN, DNAJC3, CASP3, CAPRIN1, TUT4, PUM1, CNOT2, ILF3, CALR, CSDE1, CNOT9, EIF4H, YTHDF1, EIF5AL1, MTPN, TSC1, CNOT8, MRPL13, RNF139, DHX36, EIF2B4, RELA, DDX1, NSUN3, RBM3, EXOSC9, TMED2, DCP2, GGA3, SLC2A13, ELP2, CIRBP, EIF5	c5bp
9220	GOBP_REGULATION_OF_AMINE_METABOLIC_PROCESS	0.440944882	0.818935936	0.085042746	0.351607392	1.012285253	17	ITGAM, PDE1B, NR4A2, ALDH2	c5bp
9221	GOBP_REGULATION_OF_AMINO_ACID_TRANSPORT	0.248046875	0.687235754	0.119887845	0.392832956	1.178169282	22	TNF, PER2, SLC7A5, RGS2, NTSR1	c5bp
9222	GOBP_REGULATION_OF_AMYLOID_PRECURSOR_PROTEIN_CATABOLIC_PROCESS	0.188824663	0.62193298	0.138805109	0.361488267	1.213435186	34	IFNG, TNF, APOE, IFNGR1, GSAP, PICALM, CSNK1E, LYN, RANBP9, PRNP, ROCK1, ABCG1, CASP3, RELA, GGA3, SLC2A13	c5bp
9223	GOBP_REGULATION_OF_ANATOMICAL_STRUCTURE_MORPHOGENESIS	0.510556622	0.863676338	0.07588869	0.195985595	0.979831262	498	CCL3, MDK, EFNA5, CX3CR1, CDC42EP4, FGD6, CD160, PLXND1, KNDC1, ERMN, PEAK3, RAPGEF2, SKIL, TNF, CELSR1, ADM2, RAC3, SMAD1, PPP1R16B, FES, EPB41L3, SPRY1, ABI3, DRAXIN, THBS1, ARHGAP44, HOXB7, ESR1, BCL6, VEGFA, FBLIM1, EFNB2, PHLDB2, SMURF1, FASLG, PTPRM, FGR, ITGA5, HIF1A, ZC3H12A, SEMA6C, FZD3, CELSR2, PIK3CG, HK2, SYNE1, PAK3, NINJ1, RAP2A, RHOB, LZTS3, CPNE5, ITGAX, ATF2, SPIRE1, VASH2, MYH10, SEC24B, MUL1, CDC42EP3, CRABP2, SIRT1, LZTS1, ULK1, FLT4, HIPK1, IST1	c5bp
9224	GOBP_REGULATION_OF_ANATOMICAL_STRUCTURE_SIZE	0.613247863	0.913224122	0.072003314	-0.198163386	-0.955238424	292	KANK1, RILP, TRIM46, ACTA2, HRH2, PLXNA4, AQP11, CYSLTR1, FMN1, CLCN3, PDXP, CAPG, SEMA4A, PLOD3, TBXAS1, SEMA3G, MKKS, PIK3R2, DMTN, ESAM, BORCS8, CDK5, ARPC5, MAP3K13, DISC1, SEMA4F, LIMA1, CDKL3, KCNN4, NCK2, TRPV2, PYCARD, CD38, CARMIL2, SH3BP1, MAPT, ADORA2A, FN1, ITGA1, ATP13A2, ABITRAM, RASA1, SLC12A9, NEFL, CCR7, P2RX7, CDKL5, ARHGAP18, SLC12A4, VAV1, TWF2, CYFIP1, PPP1CA, TMOD1, IL7R, KLF2, LRRK2, DIP2B, CORO1A, VASP	c5bp
9225	GOBP_REGULATION_OF_ANDROGEN_RECEPTOR_SIGNALING_PATHWAY	0.022137283	0.254308784	0.352487858	0.542860142	1.621516458	21	KDM5D, EP300, SIRT1, TRIM68, ZBTB7A, RNF6	c5bp
9226	GOBP_REGULATION_OF_ANIMAL_ORGAN_MORPHOGENESIS	0.519920319	0.866759962	0.076873673	-0.257514643	-0.954559118	56	NOG, ARHGEF19, MKS1, JHY, WNT10A, WNT2B, NKD1, BMPR1A, CSF1, TIAM1	c5bp
9227	GOBP_REGULATION_OF_ANOIKIS	0.60546875	0.909648801	0.068151344	0.318050968	0.899874363	16	ITGA5, PIK3R3, PIK3CA, CAV1, BRMS1	c5bp
9228	GOBP_REGULATION_OF_ANTIGEN_PROCESSING_AND_PRESENTATION	0.525590551	0.86773763	0.075694631	0.333792895	0.960996934	17	THBS1, HLA-DOB, FCGR2B, NOD2, YTHDF1, HLA-DOA, FGL2, CD68	c5bp
9229	GOBP_REGULATION_OF_ANTIGEN_RECEPTOR_MEDIATED_SIGNALING_PATHWAY	0.958823529	1	0.046694804	-0.185355247	-0.699564536	59	GCSAM, PTPN6, PAWR, UBASH3A, KCNN4, LPXN, CCR7, TRAT1, DUSP22, CEACAM1, LIPA, LCK, PHPT1	c5bp
9230	GOBP_REGULATION_OF_APOPTOTIC_SIGNALING_PATHWAY	0.330188679	0.749001479	0.099233334	0.218230734	1.033903664	278	MAPK8IP1, PMAIP1, CX3CR1, ATF3, EIF2AK3, SKIL, TNF, DDIT3, SLC25A4, ICAM1, BBC3, ITPRIP, THBS1, PLEKHF1, TCF7L2, ITGAV, HIF1A, PLAGL2, NR4A2, MADD, SEPTIN4, WNT1, BCL2L14, HSPA1A, TRIM32, RB1CC1, SIRT1, USP47, FBXO7, SYVN1, TNFRSF12A, ATAD5, CCAR2, DNAJA1, RPS6KB1, PPIF, HERPUD1	c5bp
9231	GOBP_REGULATION_OF_ARP2_3_COMPLEX_MEDIATED_ACTIN_NUCLEATION	0.626556017	0.917472016	0.069448144	-0.286765286	-0.892023104	24	AP1AR, CORO1B, CARMIL2, PICK1, ARFIP1, CYFIP1, ABI2, RNH1, BRK1	c5bp
9232	GOBP_REGULATION_OF_ASTROCYTE_DIFFERENTIATION	0.755102041	0.968477036	0.059603704	-0.283167696	-0.786883767	16	NOG, EPHA4, DAB1	c5bp
9233	GOBP_REGULATION_OF_ATP_DEPENDENT_ACTIVITY	0.818532819	0.99144111	0.053238649	0.22178593	0.798210147	46	IFIT1, TOR1AIP1, SIRT1, PPIF, ATP1B1, DNAJB11, PFN2	c5bp
9234	GOBP_REGULATION_OF_ATP_METABOLIC_PROCESS	0.017250765	0.229337793	0.352487858	-0.593838512	-1.650194891	16	ATPSCKMT, FLCN, ANTKMT, PID1, ENO1, PARP1, TSPO, TMSB4X	c5bp
9235	GOBP_REGULATION_OF_ATTACHMENT_OF_SPINDLE_MICROTUBULES_TO_KINETOCHORE	0.541751527	0.878148862	0.07588869	-0.319613482	-0.956513204	20	BIRC5, ZW10, CDCA8, ECT2, RACGAP1, KNSTRN	c5bp
9236	GOBP_REGULATION_OF_AUTOPHAGOSOME_ASSEMBLY	0.19379845	0.629147919	0.13725078	0.336676501	1.175704334	41	FEZ1, TBC1D12, TMEM39A, ATG2A, EFNB1, RAB5A, ULK1, SH3GLB1, MTOR	c5bp
9237	GOBP_REGULATION_OF_AUTOPHAGOSOME_MATURATION	0.112204724	0.523992884	0.186432558	0.474651498	1.366531884	17	ADRB2, TMEM39A, FYCO1, TOM1, IRGM, TBC1D25	c5bp
9238	GOBP_REGULATION_OF_AUTOPHAGY	0.203125	0.641343612	0.134273453	0.230438498	1.095987533	301	IFNG, FEZ1, ADRB2, USP30, GPR137B, SESN2, DAPK1, DDIT3, TMEM39A, SLC25A4, PLEKHF1, DRAM1, BAG3, NPC1, HIF1A, ZC3H12A, RIPK2, ATG14, ATG2A, SLC7A5, CDK16, FYCO1, TRIM32, EP300, RB1CC1, PIK3CA, SIRT1, LZTS1, PIK3C2A, ULK1, FBXO7, VPS26A, TICAM1, SREBF2, SETD2, EIF4E, TIGAR, ATG16L1, TRIM68, SH3GLB1, DEPDC5, UBQLN1, EIF4G1, TOM1, TFEB, MTOR, SUPT5H, OSBPL7, PTPN22, STK38L, DAPK2, TRIM23, MAPK8, TAB3, ATP6V1C2, ATP6V1H, RMC1, IRGM, CDK5R1, HERC1, TBC1D25, RPTOR, TLK2, DNM1L, ROCK1, VPS26B, SNX4, TRIM13, RRAGC, MTMR3, NOD2, PRKAA1, IL10	c5bp
9239	GOBP_REGULATION_OF_AUTOPHAGY_OF_MITOCHONDRION	0.415860735	0.814428712	0.087309826	0.300764683	1.019040589	36	USP30, SLC25A4, HIF1A, FBXO7, SREBF2, TIGAR, IRGM, DNM1L, NOD2	c5bp
9240	GOBP_REGULATION_OF_AXONOGENESIS	0.27254902	0.703585147	0.113787262	-0.265827456	-1.079789212	86	TRIM46, PLXNA4, SEMA4A, SEMA3G, AMIGO1, CDK5, MAP3K13, PLXNA1, DISC1, SEMA4F, CDKL3, TRPV2, SYNGAP1, MAPT, TIAM1, FN1, NEFL, CDKL5, EPHA4, DAB1, TWF2, CYFIP1	c5bp
9241	GOBP_REGULATION_OF_AXON_EXTENSION	0.124748491	0.546584881	0.178219875	-0.344832258	-1.260613911	53	TRIM46, PLXNA4, SEMA4A, SEMA3G, CDK5, MAP3K13, DISC1, SEMA4F, CDKL3, TRPV2, MAPT, FN1, CDKL5, TWF2, CYFIP1	c5bp
9242	GOBP_REGULATION_OF_BEHAVIOR	0.159223301	0.592246394	0.153158809	0.365050997	1.247093947	37	CCL3, MDK, NR4A3, APOE, ZFHX3, NR1D1, MC1R, TTC21B, HTR2B, PTGDS, PER3, MTOR, AHI1, MECP2, UCN, BAIAP3, CFAP20, DLG4	c5bp
9243	GOBP_REGULATION_OF_BINDING	0.353293413	0.768661778	0.09854998	0.228381201	1.029107538	195	IFIT2, IFIT1, IFNG, GMNN, ADRB2, RAPGEF2, DDIT3, PER2, TFIP11, TCF7L2, CDKN1A, APOE, RIPK2, CEBPG, BCL3, GTF2B, EP300, ATP2A2, NFKBIA, SKI, CSNK1E, HIP1R, ADAM15, HDAC4, EIF3C, TGFB1, GEMIN2, EIF4G1, PPP2CA, TRAF6, NCBP1, NMD3, SUMO4, CAV1, MAPK8, ZBTB7A, AMFR, ZFPM1, RNF220, KDM4D, ROCK1, DHX9, JUN	c5bp
9244	GOBP_REGULATION_OF_BIOLOGICAL_PROCESS_INVOLVED_IN_SYMBIOTIC_INTERACTION	0.812015504	0.990103571	0.053787281	0.227960756	0.796059265	41	CH25H, ITGAV, GSN, F2RL1, TRIM26, TRIM68, LGALS1, CAV1, TRIM59, TRIM62, FURIN	c5bp
9245	GOBP_REGULATION_OF_BIOMINERAL_TISSUE_DEVELOPMENT	0.418032787	0.816501243	0.090263548	-0.281392401	-1.013041393	48	ALOX5, ACVR1, MEF2C, GAS6, SLC4A2, BGLAP, RFLNB, ACVR2B, BMPR1A, LTBP3	c5bp
9246	GOBP_REGULATION_OF_BLOOD_CIRCULATION	0.253578732	0.690949653	0.121543282	0.273156677	1.112496762	96	F2R, SMAD7, ATP1A3, TNF, ADM2, PER2, DOCK5, EHD3, CXADR, ZC3H12A, PIK3CG, RGS2, KCNE3, ATP2A2, FKBP1B, PDE5A, ATP1B1, ASB3, MDM2, CAV1, PDE4D, SLC8A1	c5bp
9247	GOBP_REGULATION_OF_BLOOD_PRESSURE	0.95463138	1	0.045224744	-0.181304854	-0.717572647	73	ACTA2, OPRL1, PDGFB, GAS6, MKKS, AGTRAP, RPS6KA2, TPM1, PCSK5, PTAFR, KCNQ1, PLCB3	c5bp
9248	GOBP_REGULATION_OF_BLOOD_VESSEL_ENDOTHELIAL_CELL_MIGRATION	0.884146341	1	0.052057003	0.203349188	0.757493177	59	TNF, THBS1, VEGFA, APOE, HIF1A, SIRT1, PIK3C2A, TGFB1	c5bp
9249	GOBP_REGULATION_OF_BMP_SIGNALING_PATHWAY	0.595330739	0.906189034	0.06879431	0.259116816	0.924612906	45	SMAD7, SKIL, SMURF1, WNT1, SKI, NBL1, PPM1A, PELO, RBPJ, SMURF2, LEMD3, CTDSPL2, TRIM33	c5bp
9250	GOBP_REGULATION_OF_BODY_FLUID_LEVELS	0.010666174	0.181818584	0.380730401	-0.302491829	-1.395688276	192	ADTRP, F12, HYAL2, ACTN1, CDO1, TSPAN18, OPRL1, VKORC1, TXK, FLI1, PDGFB, UBASH3B, CCND1, AQP3, GAS6, NEURL1, DMTN, ANXA2, ILK, NME1, SOCS2, PTPN6, F5, PRDX2, KCNN4, ADORA2A, ANXA5, C1GALT1C1, TPH1, PDSS2, OAS2, DGKA, CTNS, AKR1B1, CAD, VAV1, STXBP1, FOXB1, HPSE, CEACAM1, PLAT, PLCG2, VAMP8, LCK, CD9, MYL12A, HSPB1, CD59, SYK, DGKH	c5bp
9251	GOBP_REGULATION_OF_BONE_MINERALIZATION	0.402697495	0.806841894	0.088894529	0.298966017	1.027910786	38	CCL3, MGP, ADRB2, HIF1A, TENT5A, WNT10B, TMEM119	c5bp
9252	GOBP_REGULATION_OF_BONE_REMODELING	0.777777778	0.980224642	0.056059588	0.245895218	0.789997407	28	MDK, GPR137B, TMEM119, SUCO, TNFAIP3, DEF8, PLEKHM1, TFRC	c5bp
9253	GOBP_REGULATION_OF_B_CELL_ACTIVATION	0.580078125	0.900342392	0.070281284	0.223695445	0.936844343	112	TBX21, BCL6, IL21, CDKN1A, PELI1, SLC15A4, CLCF1, SHLD3, NFAM1, RIF1, IL2, TICAM1, ATAD5, AKIRIN2, TGFB1, RC3H1, CD22, THOC1, AHR, TNFAIP3, BTK, LYN, SASH3, FCGR2B, TFRC, ZFP36L1, SAMSN1, IRS2, CD40, VAV3, NOD2, CD19, ID2, IL10, CASP3, SUPT6H	c5bp
9254	GOBP_REGULATION_OF_B_CELL_APOPTOTIC_PROCESS	0.348162476	0.763733655	0.097544922	0.362724359	1.083453127	21	BCL6, IL2, BTK, LYN, FNIP1, IRS2, IL10, BCL10, ADA, HSH2D	c5bp
9255	GOBP_REGULATION_OF_B_CELL_DIFFERENTIATION	0.901840491	1	0.051426492	-0.211177944	-0.686722837	28	CD27, PTPN6, IL2RG, CR1, SYK, IL4I1, STAT5B, MIR17HG, FCRL3	c5bp
9256	GOBP_REGULATION_OF_B_CELL_MEDIATED_IMMUNITY	0.026174108	0.275706181	0.352487858	0.40783043	1.504589426	51	TBX21, TNF, FCGR1A, BCL6, SLC15A4, FCER2, CLCF1, SHLD3, RIF1, IL2, ATAD5, TGFB1, THOC1, BTK, LTA, FCGR2B, TFRC, CD40, NOD2, IL10, XCL1, SUPT6H	c5bp
9257	GOBP_REGULATION_OF_B_CELL_PROLIFERATION	0.348088531	0.763733655	0.099927697	0.287638305	1.062759377	55	BCL6, IL21, CDKN1A, PELI1, CLCF1, IL2, TICAM1, ATAD5, RC3H1, CD22, AHR, BTK, LYN, SASH3, FCGR2B, TFRC, IRS2, CD40, VAV3, IL10, CASP3	c5bp
9258	GOBP_REGULATION_OF_B_CELL_RECEPTOR_SIGNALING_PATHWAY	0.944664032	1	0.04773424	0.205712153	0.598671578	19	NFAM1, CD22, LYN, PTPN22, FCGR2B, CD19, PRKCH, GPS2, CD300A	c5bp
9259	GOBP_REGULATION_OF_CALCINEURIN_MEDIATED_SIGNALING	0.752918288	0.967560847	0.057487741	0.244788698	0.798810009	30	FHL2, TNF, MTOR, PRNP, PPP3CC, CAMTA1, PPP3R1, SLC9A1, LMCD1	c5bp
9260	GOBP_REGULATION_OF_CALCIUM_ION_DEPENDENT_EXOCYTOSIS	0.743538767	0.963018637	0.05909548	0.281339341	0.810440265	18	STX1A, ZP3, SYT11, ATP2A2, BAIAP3, SYT15, RAP1B	c5bp
9261	GOBP_REGULATION_OF_CALCIUM_ION_IMPORT	0.713438735	0.951131789	0.060771945	0.29211192	0.80647467	15	CCL3, SLC30A1, UCN	c5bp
9262	GOBP_REGULATION_OF_CALCIUM_ION_TRANSMEMBRANE_TRANSPORT	0.962745098	1	0.046508405	-0.183186636	-0.744102794	86	GSTM2, CAPN3, CACNB2, UBASH3B, BCL2, P2RX5, PTPN6, SELENON, P2RX7, CORO1A, SRI, FKBP1A, CALM3, PKD2, G6PD, PPP3CB, CABP4, CALM2, AKAP5, TMBIM6, JSRP1, PLCG1, CRACR2A, GSTO1, PRKACA, AHNAK	c5bp
9263	GOBP_REGULATION_OF_CALCIUM_ION_TRANSMEMBRANE_TRANSPORTER_ACTIVITY	0.49689441	0.851338486	0.081302735	-0.281058302	-0.968725286	38	GSTM2, CACNB2, SELENON, SRI, FKBP1A, CALM3, PKD2, CABP4, CALM2, JSRP1, CRACR2A, GSTO1, PRKACA, AHNAK	c5bp
9264	GOBP_REGULATION_OF_CALCIUM_ION_TRANSPORT	0.949698189	1	0.048311758	0.177932371	0.754160878	127	CCL3, LILRB1, CCL4, F2R, CCL5, PIK3CG, NTSR1, FKBP1B, ATP1B1, UBQLN1, CACNB4, PML, LYN, SLC30A1, CAV1, GPR35, PDE4D, SLC8A1, PSEN2, PRNP, PRKCE, UCN	c5bp
9265	GOBP_REGULATION_OF_CALCIUM_MEDIATED_SIGNALING	0.18495935	0.61696849	0.144630528	0.322422397	1.201051098	59	CCL3, CCL4, FHL2, CMKLR1, TNF, PLEK	c5bp
9266	GOBP_REGULATION_OF_CANONICAL_WNT_SIGNALING_PATHWAY	0.128205128	0.550523195	0.173747839	0.272634035	1.191945913	156	MDK, ZEB2, LGR6, CTNND1, LATS2, DDIT3, COL1A1, RBMS3, DRAXIN, TCF7L2, APOE, NRARP, WNT10B, LATS1, CSNK1E, NFKB1, USP47, ASPM, CCAR2, TGFB1, PPM1A, CCDC88C, CSNK1D, PPM1B, CHD8, TTC21B, TNKS2, RBPJ, SOX13, ANKRD6, CCNYL1, SMURF2, FAM53B, CAV1, TLE3, CSNK1G3, LMBR1L, AMFR, TMEM88, MCC, RNF220	c5bp
9267	GOBP_REGULATION_OF_CARBOHYDRATE_BIOSYNTHETIC_PROCESS	0.54526749	0.879093845	0.076083716	0.2493763	0.952125755	66	SESN2, C1QTNF12, PLEK, TCF7L2, CRY1, IRS1, C1QTNF3, NTSR1, RANBP2, EP300, SIRT1, NFKB1, TGFB1	c5bp
9268	GOBP_REGULATION_OF_CARBOHYDRATE_CATABOLIC_PROCESS	0.689189189	0.946231004	0.061302608	0.242174901	0.871590289	46	IFNG, SLC4A4, HIF1A, EP300, HDAC4, TIGAR, PPP2CA, MTOR, ZBTB7A, RPTOR, PRKAA1, PPP1CB	c5bp
9269	GOBP_REGULATION_OF_CARBOHYDRATE_METABOLIC_PROCESS	0.495983936	0.851338486	0.079770592	0.229838161	0.973203614	125	IFNG, PMAIP1, SESN2, C1QTNF12, MIDN, PLEK, TCF7L2, CRY1, SLC4A4, HIF1A, IRS1, C1QTNF3, NTSR1, RANBP2, EP300, SIRT1, NFKB1, HDAC4, TGFB1, NCOA2, TIGAR, CD244, PPP2CA, MTOR, ADIPOR1, CLTC, ZBTB7A, RORA, RPTOR, PRKCE, DDB1, IRS2, ARPP19, NR3C1, PRKAA1	c5bp
9270	GOBP_REGULATION_OF_CARDIAC_MUSCLE_CELL_PROLIFERATION	0.140280561	0.569587451	0.166933849	-0.446599512	-1.301734019	18	NOG, MEF2C, MAPK11, BMPR1A	c5bp
9271	GOBP_REGULATION_OF_CARDIAC_MUSCLE_CONTRACTION	0.038694335	0.333094575	0.321775918	0.440171851	1.475713479	35	SMAD7, EHD3, ZC3H12A, PIK3CG, RGS2, ATP2A2, FKBP1B, PDE5A, ATP1B1, ASB3, CAV1, PDE4D, SLC8A1, HSP90AA1, UCN	c5bp
9272	GOBP_REGULATION_OF_CARTILAGE_DEVELOPMENT	0.304979253	0.733872592	0.110122264	-0.336827491	-1.121485995	32	NOG, SMPD3, KAT2A, SCX, LOXL2, RFLNB, LTBP3	c5bp
9273	GOBP_REGULATION_OF_CATION_CHANNEL_ACTIVITY	0.281437126	0.714663453	0.112843356	-0.305980729	-1.115905633	52	GSTM2, ATPSCKMT, CACNB2, FGF11, ANK3, ANTKMT, SELENON, SRI, ITGB1, FKBP1A, CALM3, TMSB4X, PKD2, CABP4, CALM2, CTSS, JSRP1, CRACR2A, HOMER1, GSTO1, PRKACA, AHNAK	c5bp
9274	GOBP_REGULATION_OF_CD4_POSITIVE_ALPHA_BETA_T_CELL_ACTIVATION	0.000101787	0.01022998	0.538434096	0.515975988	1.948006196	62	IFNG, ASCL2, TBX21, SMAD7, CD160, CD83, CD80, KLHL25, RUNX3, IRF4, BCL6, SOCS5, ZC3H12A, RIPK2, CD86, IL2, ITCH, NFKBIZ, RC3H1	c5bp
9275	GOBP_REGULATION_OF_CD4_POSITIVE_ALPHA_BETA_T_CELL_DIFFERENTIATION	3.6165E-05	0.005173734	0.557332239	0.587522165	2.09646979	45	IFNG, ASCL2, TBX21, SMAD7, CD83, CD80, KLHL25, RUNX3, IRF4, BCL6, SOCS5, ZC3H12A, RIPK2, CD86, IL2, NFKBIZ, RC3H1	c5bp
9276	GOBP_REGULATION_OF_CD8_POSITIVE_ALPHA_BETA_T_CELL_ACTIVATION	0.020055055	0.24634073	0.352487858	0.538827804	1.588361056	20	LILRB1, MAPK8IP1, CRTAM, RUNX3	c5bp
9277	GOBP_REGULATION_OF_CELLULAR_CATABOLIC_PROCESS	0.462998102	0.836465342	0.080419997	0.197811001	0.996900295	538	IFNG, FEZ1, ADRB2, USP30, TNF, GPR137B, SESN2, DAPK1, DDIT3, TMEM39A, SLC25A4, PLEKHF1, DRAM1, BAG3, NPC1, SLC4A4, APOE, HIF1A, ZC3H12A, RIPK2, TENT5A, IRS1, FASTKD5, ATG14, SNX9, PIK3CG, ATG2A, DCP1A, SLC7A5, SCARB1, CDK16, FYCO1, PATL1, SUPV3L1, SAMD4A, MYLIP, TRIM32, EP300, NANOS1, RB1CC1, MEIOC, PIK3CA, SIRT1, LZTS1, PIK3C2A, ULK1, DIS3, YTHDF3, CASC3, FBXO7, VPS26A, UPF1, TICAM1, SREBF2, SETD2, ITCH, CNOT1, EIF4E, RC3H1, TIGAR, TNRC6A, ATG16L1, DCP1B, TRIM68, SH3GLB1, NAF1, DEPDC5, TUT7, MAPKAPK2, UBQLN1, PAIP1, EIF4G1, TOM1, TFEB, SAMD4B, MTOR, FUS, METTL16, SUPT5H, OSBPL7, TENT4B, PATL2, PTPN22, STK38L, RC3H2, PDE12, DAPK2, CNOT3, TRIM23, MAPK8, NOCT, TAB3, ATP6V1C2, ATP6V1H, YBX3, RMC1, IRGM, CDK5R1, HERC1, TBC1D25, FASTKD3, RPTOR, TLK2, DNM1L, YTHDF2, TENT2, ZFP36L1, ROCK1, ADAM9, VPS26B, CNOT6L, IRS2, DHX9, SNX4, ALKBH5, ZSWIM8, IREB2, TRIM13, RRAGC, FURIN, IDH1, MTMR3, NOD2, FXR2, PRKAA1, IL10, LDLR, GTPBP1	c5bp
9278	GOBP_REGULATION_OF_CELLULAR_COMPONENT_SIZE	0.574688797	0.897559907	0.073805272	-0.201759298	-0.956544217	244	KANK1, RILP, TRIM46, PLXNA4, AQP11, FMN1, CLCN3, PDXP, CAPG, SEMA4A, SEMA3G, MKKS, PIK3R2, DMTN, ESAM, BORCS8, CDK5, ARPC5, MAP3K13, DISC1, SEMA4F, LIMA1, CDKL3, KCNN4, NCK2, TRPV2, PYCARD, CARMIL2, SH3BP1, MAPT, FN1, ATP13A2, ABITRAM, RASA1, SLC12A9, NEFL, CCR7, P2RX7, CDKL5, ARHGAP18, SLC12A4, VAV1, TWF2, CYFIP1, PPP1CA, TMOD1	c5bp
9279	GOBP_REGULATION_OF_CELLULAR_EXTRAVASATION	0.426900585	0.817605567	0.086286563	0.319846796	1.027584602	28	PDGFD, MDK, ICAM1, ST3GAL4, JAM3	c5bp
9280	GOBP_REGULATION_OF_CELLULAR_KETONE_METABOLIC_PROCESS	0.775051125	0.980224642	0.058469321	0.211609353	0.836592184	78	CES1, NR4A3, STARD4, KLHL25, IRS1, UBR4, INSIG1, SIRT1, PPTC7, NR1D1, DCAF5, APPL2, CAV1, MID1IP1, PRKCE, IRS2, EGR1	c5bp
9281	GOBP_REGULATION_OF_CELLULAR_RESPIRATION	0.423529412	0.817605567	0.087051587	0.307275141	1.020103357	33	IFNG, TNF, IFNLR1, HIF1A, PIK3CA, PPIF	c5bp
9282	GOBP_REGULATION_OF_CELLULAR_RESPONSE_TO_GROWTH_FACTOR_STIMULUS	0.159919028	0.592246394	0.156312403	0.26406147	1.161053678	163	ZEB2, SMAD7, CD109, SKIL, TGFBR3, LATS2, PMEPA1, SPRY1, IL12A, THBS1, CDKN2B, SAP130, VEGFA, SAP30, SMURF1, ITGA5, HIF1A, SPRED3, WNT1, HSPA1A, HSPA5, EP300, SKI, LATS1, SIRT1, NBL1, TGFB1, PPM1A, SNW1, ZNF451, PELO, ARID4A, RBPJ, SMURF2, LEMD3, STRAP, NRROS, ZBTB7A, CTDSPL2, PEG10, TRIM33, RBBP7, CREBBP, ARID4B, ING2, AXIN1, SAP30L, FSTL3, SIN3A, PDPK1, HHEX, FGF9, BRMS1L, UBE2D3, PTPN1, SNX25, BRMS1, DSTYK, LTBP4, GREM1, BCL9L, NEO1, GATA3, CTNNB1, RNF111, ZEB1, ADAM17, EID2	c5bp
9283	GOBP_REGULATION_OF_CELLULAR_RESPONSE_TO_HEAT	0.216796875	0.653362927	0.129442888	0.428043862	1.21108167	16	EP300, DNAJB6, SIRT1, MAPKAPK2, MTOR, CREBBP, DNAJC2, CHORDC1, DNAJC7, IER5, GSK3B	c5bp
9284	GOBP_REGULATION_OF_CELLULAR_RESPONSE_TO_INSULIN_STIMULUS	0.266393443	0.699250273	0.118287526	-0.311971076	-1.128544961	49	KANK1, SLC27A4, SOCS3, BGLAP, USO1, PRKCZ, PID1, PIP4K2B	c5bp
9285	GOBP_REGULATION_OF_CELLULAR_RESPONSE_TO_OXIDATIVE_STRESS	0.060483871	0.401021711	0.261663522	-0.495801364	-1.468461962	19	FBLN5, ALOX5, TBC1D24, AIFM2, DHFR, FUT8, PINK1, ABCD1	c5bp
9286	GOBP_REGULATION_OF_CELLULAR_RESPONSE_TO_STRESS	0.996175908	1	0.043800203	0.158492651	0.79728711	519	MAPK8IP1, PMAIP1, PBK, TRAF4, EIF2AK3, SKIL, TGFBR3, TNF, DDIT3, BRCA2, SIRPA, DUSP10, TFIP11, FICD, VEGFA, CRY1, KLHL15, ZC3H12A, RIPK2, CEBPG, F2RL1, MBIP, PER1, SCIMP, RAP2A, HSPA1A, TRIM32, SPIRE1, PNPLA8, HSPA5, EP300, RB1CC1, SHLD3, WDR48, DNAJB6, MAP3K20, INSIG1, SIRT1, TADA1, RIF1, CHEK1, USP47, FLT4, FKBP1B, RTEL1, SYVN1, SMARCD3, ATAD5, CCAR2, DNAJA1, CGAS, HERPUD1, SETD2, ITCH, UNC5CL, USP22, TIGAR, SPHK1, THOC1, RELL1, DYRK1A, RTN4R, MAPKAPK2, UBQLN1, USP14, EIF4G1, RFWD3, COPS3, GADD45G, MTOR, FUS, PML, LYN, MDM2, ANKRD6, RAD51, PTPN22, CAV1, MAPK8IP3, DNAJB9, ZNF622, FCGR2B, NCK1, RNF168, KAT7, INO80D, PLCB1, AMFR, UBE2N, YBX3, ING3, SEMA4C	c5bp
9287	GOBP_REGULATION_OF_CELLULAR_RESPONSE_TO_TRANSFORMING_GROWTH_FACTOR_BETA_STIMULUS	0.001131744	0.052780575	0.455059867	0.414900005	1.681883155	94	ZEB2, SMAD7, CD109, SKIL, TGFBR3, LATS2, PMEPA1, SPRY1, THBS1, CDKN2B, SAP130, SAP30, SMURF1, SPRED3, WNT1, HSPA1A, HSPA5, EP300, SKI, LATS1, SIRT1, TGFB1, PPM1A, SNW1, ZNF451, ARID4A, SMURF2, LEMD3, STRAP, NRROS, ZBTB7A, PEG10, TRIM33, RBBP7, CREBBP, ARID4B, ING2, AXIN1, SAP30L, SIN3A, PDPK1, BRMS1L, SNX25, BRMS1	c5bp
9288	GOBP_REGULATION_OF_CELLULAR_SENESCENCE	0.704854369	0.950627078	0.060509299	0.250553835	0.85594663	37	ABI3, BCL6, NUAK1, WNT1, SIRT1, CGAS, FZR1, FBXO5, HLA-G	c5bp
9289	GOBP_REGULATION_OF_CELL_ACTIVATION	2.75257E-05	0.004511307	0.575610261	0.308062148	1.532701939	478	ZNF683, CCL3, IFNG, LILRB1, HLA-DQA2, KLRD1, MAPK8IP1, MDK, NR4A3, ASCL2, KLRC2, TBX21, HLA-DRB5, ITGAM, SMAD7, CD160, CD83, CCL5, CD80, CD200, TNF, GPR137B, MAP3K8, FES, SIRPA, KLHL25, IL12A, CRTAM, DUSP10, RUNX3, FCGR3A, PLEK, CST7, THBS1, CD24, IRF4, MICA, BCL6, CLNK, ZBTB46, EFNB2, IL21, CDKN1A, APOE, FGR, SOCS5, ZC3H12A, TICAM2, RIPK2, PELI1, NRARP, F2RL1, WNT10B, EFNB1, SH2B3, GAB2, SLC15A4, ZP3, SYT11, KLRK1, LAG3, ZBTB1, YES1, HLA-DOB, CLCF1, SHLD3, PIK3CA, CD86, NFAM1, SOS2, LMO4, RIF1, IL2, TNFSF14, FBXO7, SMARCD3, TICAM1, ATAD5, RHOH, AP1G1, NEDD9, AKIRIN2, TGFB1, CGAS, PDE5A, ITCH, NFKBIZ, EGR3, HLA-DQA1, FANCA, NR1D1, RC3H1, CD22, SPHK1, THOC1, AHR, TNFAIP3, BTK, SELENOK, BCR, TRAF6, MTOR, SART1, LYN, HLA-G, TNFRSF9, LGALS1, SOX13, PTPN22, SASH3, CAV1, RC3H2	c5bp
9290	GOBP_REGULATION_OF_CELL_ADHESION	0.05019305	0.382126252	0.28201335	0.236933883	1.190544667	517	ADGRG1, IFNG, LILRB1, HLA-DQA2, MDK, NR4A3, ASCL2, EFNA5, TBX21, HLA-DRB5, SMAD7, CD160, PLXND1, CD83, CCL5, CD80, TNF, MAP3K8, RAC3, MDGA1, CASS4, FES, COL1A1, DOCK5, SIRPA, KLHL25, IL12A, CRTAM, DUSP10, RUNX3, THBS1, APOA1, CD24, BCL6, VEGFA, NUAK1, ITGAV, EFNB2, PHLDB2, IL21, AFDN, GCNT2, ST3GAL4, SOCS5, ITGA5, ZC3H12A, RIPK2, PELI1, CELSR2, PIK3CG, NRARP, WNT10B, EFNB1, SH2B3, ZP3, COL8A1, KLRK1, ZFHX3, WNT1, LAG3, ZBTB1, YES1, JAM3, DENND6A, HLA-DOB, TFE3, PIK3CA, CD86, IL2, TNFSF14, ADAM15, SMARCD3, RHOH, NEDD9, TGFB1, PDE5A, PLEKHA2, ITCH, NFKBIZ, EGR3, HLA-DQA1	c5bp
9291	GOBP_REGULATION_OF_CELL_ADHESION_MEDIATED_BY_INTEGRIN	0.682879377	0.942030673	0.062112419	0.260303791	0.849439845	30	CCL5, RAC3, PIK3CG, JAM3, NEXMIF, LYN, ADAM9, SWAP70, CRKL	c5bp
9292	GOBP_REGULATION_OF_CELL_CELL_ADHESION	0.006219914	0.144760366	0.407017919	0.280459922	1.354022946	343	IFNG, LILRB1, HLA-DQA2, MDK, NR4A3, ASCL2, EFNA5, TBX21, HLA-DRB5, SMAD7, CD160, CD83, CCL5, CD80, TNF, MAP3K8, MDGA1, SIRPA, KLHL25, IL12A, CRTAM, DUSP10, RUNX3, APOA1, CD24, BCL6, VEGFA, EFNB2, IL21, AFDN, GCNT2, ST3GAL4, SOCS5, ZC3H12A, RIPK2, PELI1, CELSR2, NRARP, WNT10B, EFNB1, SH2B3, ZP3, KLRK1, WNT1, LAG3, ZBTB1, YES1, DENND6A, HLA-DOB, PIK3CA, CD86, IL2, TNFSF14, SMARCD3, RHOH, TGFB1, PDE5A, ITCH, NFKBIZ, EGR3, HLA-DQA1, RC3H1, NEXMIF	c5bp
9293	GOBP_REGULATION_OF_CELL_CYCLE_CHECKPOINT	0.410984848	0.813308696	0.086794976	0.287973604	1.026225832	44	KNL1, BRCA2, CRY1, MAD2L1BP, MAP3K20, CCAR2, THOC1, RFWD3, RAD51	c5bp
9294	GOBP_REGULATION_OF_CELL_CYCLE_G1_S_PHASE_TRANSITION	0.948412698	1	0.04773424	0.178033132	0.766000878	140	RRM2, CDKN2B, EZH2, CDKN1A, UBE2E2, CDK7, GTSE1, STIL, WEE1, CCNH, FBXO7, SMARCD3, FAM83D, SDE2, APPL2, EIF4G1, CACNB4, RFWD3, ECD, RRM1, PPP2CA, PML, MDM2, DCUN1D3, MLF1, KMT2E, PLCB1, RPTOR, BTN2A2, ID2, RDX, DPF2, SMARCD1, SLFN11, ZNF655, WAC, PHF10, TRIAP1, CUL4A, ARID1A, BCL7B, APC, ARID2	c5bp
9295	GOBP_REGULATION_OF_CELL_CYCLE_G2_M_PHASE_TRANSITION	0.402862986	0.806841894	0.092259726	0.250198179	1.018992716	96	ORC1, HSPA2, CDC7, DBF4B, CDK3, HUS1B, CDKN1A, DONSON, WNT10B, CHEK1, USP47, SMARCD3, ATAD5, RINT1, FZR1, FBXO5, TOPBP1, RRM1	c5bp
9296	GOBP_REGULATION_OF_CELL_CYCLE_PHASE_TRANSITION	0.661508704	0.933245271	0.063359701	0.195313353	0.943409287	345	RRM2, ORC1, TTK, KNL1, HSPA2, CDC7, BRCA2, DBF4B, CDK3, SPC24, CDKN2B, ZWILCH, HUS1B, EZH2, BUB1B, CRY1, CDKN1A, DONSON, USP28, UBE2E2, DBF4, CDK7, GTSE1, WNT10B, CENPE, STIL, ATF2, MAD2L1BP, WEE1, CCNH, MAP3K20, CHEK1, USP47, FBXO7, SMARCD3, ATAD5, CCAR2, RINT1, FZR1, FAM83D, MDC1, THOC1, SDE2, APPL2, FBXO5, EIF4G1, TOPBP1, CACNB4, RFWD3, RIOK2, ECD, RRM1, PPP2CA, KLHL18, PML, MDM2, DCUN1D3, RAD51, MLF1, ZNF207, RAD1, PRPF19, CUL3, KMT2E, TRIP13, PLCB1, MECP2, RPTOR, CDC5L, ZFP36L1, DDB1, HUS1, BTN2A2, SYF2, VPS4B, ID2, BUB1, RDX, DPF2, CTC1, BRCC3, SIN3A, SMARCD1, PBX1, SLFN11, FBXO6, ZNF655, WAC, PHF10, MBTPS1, TRIAP1, CUL4A, ARID1A, BCL7B, APC, FEM1B, PSMG2, ARID2, TIPRL, PAXIP1, BRD4	c5bp
9297	GOBP_REGULATION_OF_CELL_CYCLE_PROCESS	0.807619048	0.989795078	0.053238649	0.180195651	0.909641426	550	RRM2, ORC1, TTK, KNL1, TNF, KIF20B, HSPA2, CDC7, BRCA2, RPRD1B, DBF4B, CDK3, SPC24, CDKN2B, ZWILCH, PRC1, BCL6, HUS1B, EZH2, BUB1B, CRY1, CDKN1A, CCSAP, DONSON, USP28, NCAPH, UBE2E2, DBF4, TPX2, CDK7, GTSE1, WNT10B, KIF13A, NCAPG, PLK4, ZFYVE26, CENPE, CEP76, STIL, AURKC, HSPA1A, ATF2, MAD2L1BP, WEE1, NUSAP1, WDR62, CEP295, CCNH, MAP3K20, FEN1, SIRT1, CHEK1, USP47, FBXO7, SMARCD3, ATAD5, CCAR2, RINT1, RAB11FIP4, MCPH1, SETD2, DRG1, FZR1, PRPF40A, FAM83D, AHCTF1, MDC1, SPHK1, THOC1, SH3GLB1, SDE2, RRP8, C9orf78, APPL2, FBXO5, EIF4G1, TOPBP1, CACNB4, RFWD3, RIOK2, ECD, RRM1, PPP2CA, KLHL18, PML, MDM2, HLA-G, DCUN1D3, TRIM37, PKN2, CCP110, RAD51, CEP97, CLTC, MLF1, RNF4, CEP120, ZNF207, RAD1, PRPF19, CUL3, KMT2E, RAE1, TRIP13	c5bp
9298	GOBP_REGULATION_OF_CELL_DEVELOPMENT	0.050290135	0.382126252	0.28201335	0.237133975	1.191136239	528	ZNF683, CCL3, IFNG, LILRB1, MDK, ASCL2, EFNA5, CX3CR1, TBX21, SMAD7, PLXND1, CD83, CD80, RAPGEF2, SKIL, TNF, HES6, GPR137B, RAC3, PER2, ROR2, FES, HOXB3, BHLHE40, KLHL25, CRTAM, DUSP10, RUNX3, DRAXIN, IRF4, CDKN2B, BCL6, EZH2, VEGFA, ZBTB46, SMURF1, TMEM176A, EGR2, SOCS5, RBM15, HIF1A, ZC3H12A, SEMA6C, RIPK2, FZD3, PIAS3, NRARP, LIG4, WNT10B, SLC7A5, LAG3, ZBTB1, HSPA1A, TRIM32, TFE3, NFKBIA, CLCF1, WDR62, CD86, NFAM1, SOS2, CRABP2, SKI, ULK1, IL2, FBXO7, ASPM, IST1, SMARCD3, BRPF1, RHOH, NEDD9, GPR55, TGFB1, PDE5A, NFKBIZ, KLF10, EGR3, FANCA, NR1D1, RC3H1, SRRT, SNW1, BRD1, LIMK1, RTN4R, APPL2, DNAJB11, BTK, TRAF6, MTOR, SART1, HSPA9, LTA, LYN, GABPA, HLA-G, LGALS1, SOX13, RNF10, SASH3, MYSM1, RC3H2, ZNF335, ACIN1, PARP6, FCGR2B, RAB21, KRAS, TNFSF9, TLR2, CTR9, F11R, GOLGA4, PCM1, PLCB1, MECP2, RNF6, ZFPM1, SEMA4C, LILRB4, LILRB3, RPTOR, YTHDF2, ZFP36L1, ROCK1, RIPK1, KAT6A, BTN2A2, NF2, TRPV1	c5bp
9299	GOBP_REGULATION_OF_CELL_DIVISION	0.440944882	0.818935936	0.085042746	0.23948886	1.003301939	113	PDGFD, MDK, PTCH1, KIF20B, BRCA2, PRC1, VEGFA, KIF13A, ZFYVE26, MBIP, AURKC, ASPM, RAB11FIP4, TGFB1, SETD2, YEATS2, PRPF40A, AHCTF1, SH3GLB1, HTR2B, PKN2, CCP110	c5bp
9300	GOBP_REGULATION_OF_CELL_FATE_COMMITMENT	0.778864971	0.980224642	0.056176659	0.262226107	0.772992286	20	TBX21, LMO4, GATAD2A, RBBP7	c5bp
9301	GOBP_REGULATION_OF_CELL_FATE_SPECIFICATION	0.60483871	0.909648801	0.069779252	-0.322926656	-0.885542018	15	BMPR1A, HDAC1, MBD3	c5bp
9302	GOBP_REGULATION_OF_CELL_GROWTH	0.709923664	0.951131789	0.059348768	0.195776046	0.919618924	263	EFNA5, SMAD7, SESN2, SERTAD3, DRAXIN, OSGIN2, BCL6, VEGFA, NET1, SMURF1, CDKN1A, APOE, SEMA6C, MUC12, RGS2, SUPV3L1, CPNE5, HSPA1A, TRIM32, NANOS1, MUL1, PARP2, CRABP2, ULK1, USP47, IL2, ADAM15, IST1, CCAR2, TGFB1, ITCH, IP6K2, SPHK1, EXOSC4, LIMK1, RTN4R, SPAG9, RICTOR, EIF4G1, PLAA, PPP2CA, CDK11B, MTOR, PTPRJ, NCBP1, PML, DCUN1D3, ADIPOR1, SLC23A2, RAB21, GOLGA4, KAT7, CLSTN3, CDK11A, MECP2, RNF6, TFRC, SEMA4C, TSPYL2, RBBP7, RPTOR, UCN, DERL2, SGK1, SRF, ZNF639, MELTF, CRKL, NEDD4L, IFRD1, NAIF1, TSG101, DCUN1D5, DCBLD2, SIN3A, BTG1, CDKN2AIP, ITSN2	c5bp
9303	GOBP_REGULATION_OF_CELL_JUNCTION_ASSEMBLY	0.469306931	0.844271291	0.08197788	0.237014211	0.984583519	108	EFNA5, NLGN3, RAPGEF2, TNF, MDGA1, ABI3, GPBAR1, THBS1, VEGFA, PHLDB2, NECTIN1	c5bp
9304	GOBP_REGULATION_OF_CELL_KILLING	3.1129E-06	0.000933022	0.62725674	0.518432102	2.074747437	85	IFNG, LILRB1, KLRD1, KLRC2, CX3CR1, ITGAM, CD160, ULBP3, NCR1, PRF1, ICAM1, IL12A, CRTAM, MICA, IL21, KLRC4, F2RL1, CADM1, KLRK1, LAG3, FCER2, ULBP2, SERPINB9, AP1G1, MICB, TGFB1, SH2D1A	c5bp
9305	GOBP_REGULATION_OF_CELL_MATRIX_ADHESION	0.459047619	0.834098212	0.081080206	-0.248315189	-0.986594599	76	RRAS, LIMS1, FMN1, PPM1F, DMTN, BCL2, CSF1, DISC1, CDKN2A, PRKCZ, EPHA1, RASA1, CCR7, DUSP22, CDK6	c5bp
9306	GOBP_REGULATION_OF_CELL_MIGRATION_INVOLVED_IN_SPROUTING_ANGIOGENESIS	0.788649706	0.982682571	0.05559471	0.25996892	0.766338532	20	THBS1, VEGFA, PIK3C2A	c5bp
9307	GOBP_REGULATION_OF_CELL_MORPHOGENESIS	0.599605523	0.908919268	0.069119846	0.21390682	0.946714055	167	CCL3, EFNA5, CDC42EP4, FGD6, PLXND1, ERMN, PEAK3, RAC3, FES, EPB41L3, VEGFA, FBLIM1, SMURF1, FGR	c5bp
9308	GOBP_REGULATION_OF_CELL_PROJECTION_ASSEMBLY	0.8382643	0.998828116	0.053129805	0.189985062	0.840840548	167	CDC42EP4, NCKAP1, PPP1R16B, ZMYND10, ABI3, ICAM1, EPS8L1, ARHGAP44, PLD1, AUTS2, MAK, F2RL1, RAB5A, WNT1, PIK3CA, CDC42EP3, TBC1D2, TWF1, PFN2, MTOR, CCP110, CEP97, CAV1, CEP120, DEF8, TAPT1, AVIL, FSCN1, PLEKHM1, HSP90AA1, TBC1D15, TBC1D2B, WASL, PIK3R1, FXR2, SRF, ATP7A, RDX, IFT140	c5bp
9309	GOBP_REGULATION_OF_CELL_PROJECTION_ORGANIZATION	0.482758621	0.850243148	0.078711381	0.201810011	0.995620947	431	ENC1, MDK, FEZ1, EFNA5, CDC42EP4, PLXND1, KNDC1, ERMN, NCKAP1, RAPGEF2, SKIL, PPP1R16B, ZMYND10, ROR2, FES, ABI3, ICAM1, EPS8L1, PTK6, DRAXIN, ARHGAP44, EZH2, VEGFA, PLD1, ROBO3, EFNB2, SMURF1, APOE, AUTS2, MAK, SEMA6C, F2RL1, SYNE1, PAK3, RGS2, RAB5A, PAQR3, RAP2A, GFI1, WNT1, LZTS3, MYLIP, EP300, PIK3CA, CDC42EP3, CRABP2, LZTS1, ULK1, TBC1D2, FBXO7, FKBP1B, IST1, NEDD9, PIFO, LRRC7, TWF1, LIMK1, RTN4R, RAPGEF1, PFN2, MTOR, LYN, MDM2, CCP110, NSMF, CEP97, CAV1, CEP120, DEF8, TAPT1, AVIL, FSCN1, PARP6, FCGR2B, RAB21, PLEKHM1, NCK1, GOLGA4, SIPA1L1, RNF6, PRNP, CDK5R1, SEMA4C, RAB8B, NTNG2, HSP90AA1, TBC1D15, TBC1D2B, WASL, GRIP1, PIK3R1, FXR2, SRF, ATP7A, CRKL, NEDD4L, SHOC2, RDX, DLG4, IFRD1, IFT140, TNIK	c5bp
9310	GOBP_REGULATION_OF_CELL_SHAPE	0.06097561	0.401021711	0.261663522	0.321953881	1.314692414	97	CCL3, CDC42EP4, FGD6, PLXND1, ERMN, PEAK3, RAC3, FES, EPB41L3, VEGFA, FBLIM1, FGR	c5bp
9311	GOBP_REGULATION_OF_CELL_SIZE	0.497959184	0.851338486	0.080419997	-0.232745238	-0.985914507	112	TRIM46, PLXNA4, AQP11, CLCN3, SEMA4A, SEMA3G, CDK5, MAP3K13, DISC1, SEMA4F, CDKL3, KCNN4, TRPV2, MAPT, FN1, SLC12A9, P2RX7, CDKL5, SLC12A4, VAV1, TWF2, CYFIP1, IL7R	c5bp
9312	GOBP_REGULATION_OF_CELL_SUBSTRATE_ADHESION	0.298624754	0.729264492	0.10797236	-0.243103842	-1.064121315	132	KANK1, ITGA6, RRAS, LIMS1, FMN1, PDGFB, PPM1F, ARL2, HSD17B12, DMTN, AP1AR, BCL2, ILK, ST6GAL1, RSU1, CSF1, DISC1, CDKN2A, PRKCZ, EPHA1, FN1, RASA1, CCR7, DUSP22, LIMS2, RAC2, CDK6	c5bp
9313	GOBP_REGULATION_OF_CELL_SUBSTRATE_JUNCTION_ORGANIZATION	0.852140078	1	0.051740546	0.211351951	0.76859045	49	EFNA5, THBS1, VEGFA, PHLDB2, CLASP1, PTPRJ, IQSEC1, ROCK1, PIK3R1, GPM6B, TSC1, GREM1, SLC9A1, SDC4, FERMT2, CLASP2, MAPRE2, DUSP3	c5bp
9314	GOBP_REGULATION_OF_CENTRIOLE_REPLICATION	0.628626692	0.917884059	0.065831196	0.296694656	0.886223229	21	PLK4, CEP76, STIL, CEP295, TRIM37, CEP120, VPS4B	c5bp
9315	GOBP_REGULATION_OF_CENTROSOME_CYCLE	0.891050584	1	0.049690139	0.200365894	0.7274096	48	PLK4, CEP76, STIL, WDR62, CEP295, SIRT1, MCPH1, TRIM37, CEP120	c5bp
9316	GOBP_REGULATION_OF_CHEMOTAXIS	0.093625498	0.485233516	0.206587923	0.293240776	1.243343612	128	CCL3, PDGFD, MDK, CCL4, CX3CR1, CMKLR1, CCL5, XCL2, IL12A, THBS1, C5, VEGFA, ROBO3, EFNB2, SEMA6C, F2RL1, KLRK1, JAM3, NBL1, TNFSF14, NEDD9, TGFB1	c5bp
9317	GOBP_REGULATION_OF_CHOLESTEROL_EFFLUX	0.169811321	0.602537294	0.145516146	0.405817755	1.264937219	25	CES1, PTCH1, APOA1, APOE, NFKBIA, SIRT1, SREBF2	c5bp
9318	GOBP_REGULATION_OF_CHOLESTEROL_METABOLIC_PROCESS	0.111940299	0.523499524	0.181383128	0.421005533	1.337202139	26	CES1, STARD4, CH25H, APOA1, APOE	c5bp
9319	GOBP_REGULATION_OF_CHONDROCYTE_DIFFERENTIATION	0.431640625	0.817605567	0.085784441	0.340563899	1.021405967	22	MDK, SMAD7, MBOAT2, MUSTN1, TRPS1	c5bp
9320	GOBP_REGULATION_OF_CHROMATIN_ORGANIZATION	0.979508197	1	0.04773424	-0.172794882	-0.61259176	45	MKI67, SAMD1, MORC2, TET1, MLLT3, LSM11, MPHOSPH8, TASOR, METTL4, SSRP1, SETDB2, KAT8, ZNF304, MSL3, RESF1, TRIM28	c5bp
9321	GOBP_REGULATION_OF_CHROMOSOME_ORGANIZATION	1	1	0.047925897	-0.131163987	-0.614060485	223	RMI2, SMC2, TRAPPC12, PKIB, RUVBL1, BIRC5, STN1, ZW10, BCL7A, HDAC8, RUVBL2, MAPT, MAPK3, XRCC1, HMBOX1, NCAPD2, ERCC1, HECW2, PARP1, POT1, ACTL6A, NSMCE1, DDX11, ANAPC7, MORC2, TINF2, ANAPC11, MYC, CDCA8, CCT5, AXIN2, KLHL22, NAA10, MPHOSPH8, ACD, PNKP, CCT7, CCT3, TASOR, NEK6, ACTB, XRCC5, NSMCE4A, XRCC3	c5bp
9322	GOBP_REGULATION_OF_CHROMOSOME_SEGREGATION	0.871541502	1	0.051426492	0.193192822	0.804959024	109	TTK, KNL1, SPC24, ZWILCH, BUB1B, NCAPH, NCAPG, CENPE, MAD2L1BP, MAP3K20, SMARCD3, C9orf78, FBXO5, RIOK2, ZNF207, CUL3, TRIP13, NCAPH2, SMC4, BUB1, CDC27, DPF2, PUM1, SMARCD1, PHF10, ARID1A, BCL7B, APC, PSMG2, ARID2, SMARCA2, BECN1, SMC5, RAD18	c5bp
9323	GOBP_REGULATION_OF_CILIUM_ASSEMBLY	0.924855491	1	0.047543419	-0.190053776	-0.749144482	74	TBC1D24, FUZ, CDKL5, ENTR1, SGSM3, EVI5, SDCCAG8, TBC1D13, KCTD17, CENPJ, CNTROB, TBC1D10C, USP6NL, PPP1R35, TBC1D19, CDK10, WDPCP, ODF2, BBS4, TBC1D17, RAB11FIP3, IFT88, ARHGAP35, TBC1D22A, ARF4, TCHP, GDI2, CROCC, TBC1D1, ODF2L, TESK1, TBC1D10B	c5bp
9324	GOBP_REGULATION_OF_CIRCADIAN_RHYTHM	0.116564417	0.534510269	0.186432558	0.31797082	1.259902432	79	PER2, BHLHE40, RORB, CRY2, EZH2, CRY1, TOP2A, PER1, ZFHX3, NR1D2, CSNK1E, CCAR2, KDM2A, KLF10, NR1D1, CSNK1D, PTGDS, PER3, MTOR, PML, SFPQ, MAPK8, NOCT, RORA, DDB1, SRRD, PSPC1, FBXW11, ID2, PRKAA1, SIAH2, PPP1CB, SIN3A	c5bp
9325	GOBP_REGULATION_OF_COAGULATION	0.121703854	0.543769951	0.181383128	-0.385561613	-1.324047742	35	ADTRP, F12, VKORC1, PDGFB, UBASH3B, DMTN, ANXA2, PRDX2, ANXA5, HPSE, CEACAM1, PLAT, CD9	c5bp
9326	GOBP_REGULATION_OF_COLLAGEN_METABOLIC_PROCESS	0.782608696	0.980224642	0.056411839	0.264475432	0.76968678	19	F2R, SUCO, TGFB1, UCN, CBX8	c5bp
9327	GOBP_REGULATION_OF_CYCLASE_ACTIVITY	0.24853229	0.687447873	0.119887845	0.399473773	1.177572092	20	ADRB2, GUCA1B, GIPR, LTB4R2, MAPK8	c5bp
9328	GOBP_REGULATION_OF_CYCLIN_DEPENDENT_PROTEIN_KINASE_ACTIVITY	0.095918367	0.49259012	0.206587923	0.342898249	1.294805991	63	CCNE2, LATS2, CDKN2B, CDKN1A, CDK7, CCNJ, HERC5, CCNK, CCNH, LATS1, CDK5RAP1, SERTAD1, CCNT1, SPDYA, HEXIM2, CCNB2, CDK5R1, CCNI2, CCNT2, HHEX, CEBPA	c5bp
9329	GOBP_REGULATION_OF_CYSTEINE_TYPE_ENDOPEPTIDASE_ACTIVITY	0.372047244	0.78580382	0.094664622	0.241880898	1.042010278	139	PMAIP1, F2R, EIF2AK3, TNF, DAPK1, BBC3, CST7, THBS1, VEGFA, FASLG, GSN, RIPK2, UACA, DNAJB6, MUL1, SIRT1, USP47, HIP1R	c5bp
9330	GOBP_REGULATION_OF_CYSTEINE_TYPE_ENDOPEPTIDASE_ACTIVITY_INVOLVED_IN_APOPTOTIC_PROCESS	0.314741036	0.741215139	0.105520937	0.254250824	1.073166945	120	PMAIP1, F2R, EIF2AK3, TNF, DAPK1, BBC3, THBS1, VEGFA, FASLG, GSN, UACA, DNAJB6, MUL1, SIRT1, USP47, HIP1R	c5bp
9331	GOBP_REGULATION_OF_CYTOKINESIS	0.877083333	1	0.053566938	0.202762839	0.774374457	67	KIF20B, BRCA2, PRC1, KIF13A, ZFYVE26, AURKC, RAB11FIP4, SETD2, PRPF40A, AHCTF1, SH3GLB1, PKN2, CCP110	c5bp
9332	GOBP_REGULATION_OF_CYTOPLASMIC_TRANSLATION	0.785992218	0.980482914	0.055479331	0.243401954	0.773001729	27	CPEB2, PAIP1, MTOR, NCK1, YBX3, YTHDF2, DHX9, CPEB4, CSDE1, DHX36	c5bp
9333	GOBP_REGULATION_OF_CYTOPLASMIC_TRANSPORT	0.693251534	0.947555855	0.063784539	-0.260659247	-0.847629512	28	TRIM46, MAPK3, EIPR1, ARFIP1, LRRK2	c5bp
9334	GOBP_REGULATION_OF_CYTOSKELETON_ORGANIZATION	0.828846154	0.996200579	0.052482762	0.181834695	0.884503143	366	TMSB4Y, EFNA5, CDC42EP4, SPTBN5, NCKAP1, PEAK3, CELSR1, RAC3, NEB, FES, BMERB1, PLEK, HDGFL3, APOA1, WHAMM, CFL2, ARHGAP44, PHLDB2, CCSAP, GSN, PLEKHH2, TPX2, SNX9, HAUS3, F2RL1, GAS2L1, PAK3, CKAP2, PLK4, STIL, HSPA1A, JAM3, GMFB, SSH1, PFDN2, CEP295, PIK3CA, CDC42EP3, LATS1, HIP1R, SKA1, KANK3, NEDD9, KIF18A, TWF1, PLEKHG2, DRG1, HAUS6, BAG4, DYRK1A, LIMK1, CLASP1, ARPC5L, RICTOR, PFN2, MTOR, TRIM37, MAP6D1, MAPRE1, CEP97, CLTC, CLIC4, RNF4, CEP120, PTGER4, AVIL, FSCN1, RAE1, NCK1, F11R, MECP2	c5bp
9335	GOBP_REGULATION_OF_CYTOSOLIC_CALCIUM_ION_CONCENTRATION	0.141129032	0.570223553	0.166933849	-0.436838859	-1.293827114	19	CACNB2, CDH23, RYR1, WBP2NL, SLC35G1	c5bp
9336	GOBP_REGULATION_OF_DEFENSE_RESPONSE	0.004470995	0.121825365	0.407017919	0.259496427	1.308767733	545	OASL, CCL3, NKG7, IFNG, LILRB1, KLRD1, MDK, FOSL1, KLRC2, PBK, CD160, CCL5, CD200, COLEC12, TNF, NCR1, C1QTNF12, SIRPA, METRNL, IL12A, CRTAM, DUSP10, CST7, APOA1, SPATA2, FCGR1A, IRF4, ESR1, MICA, BCL6, CLNK, IFNLR1, IL21, CLEC4E, APOE, FGR, SOCS5, ZC3H12A, TICAM2, RIPK2, PELI1, KLRC4, C1QTNF3, PIK3CG, F2RL1, RHBDF2, PAK3, SLC15A4, IFIH1, ZP3, CADM1, ZDHHC1, SCIMP, A2M, SYT11, NINJ1, ARMH4, KLRK1, GFI1, LAG3, HSPA1A, YES1, NR1D2, HERC5, RIOK3, EP300, NFKBIA, MUL1, NFKB1, IL2, YTHDF3, ZBP1, USP38, AREL1, TICAM1, SERPINB9, AP1G1, MICB, SIGLEC10, AKIRIN2, MCPH1, TGFB1, CGAS, ITCH, NFKBIZ, POLR3F, FANCA, AOAH, NR1D1, SH2D1A, PPM1B, OTUD4, SPHK1, AHR, TNFAIP3, MAPKAPK2, UBQLN1, APPL2, RICTOR, BTK, SELENOK, BCR, PPP2CA, TRAF6, LTA, LYN, HLA-G, LGALS1, SFPQ, PTPN22, EPG5, ZDHHC18, CAV1, NLRX1, PTGER4, GPATCH3, RNF125, MAPK8, ZNFX1, FCGR2B, RAB11FIP2, TLR2, RORA, BIRC2, LYAR, ELF4, TIFA, SEC14L1, IRGM, KLKB1, YTHDF2, N4BP1, HSP90AA1, CREBBP, PRKCE, RIPK1, TRIM62, UCN, DHX9, SNX4, MGLL, CD40, FURIN, NLRP1, PSPC1, PIK3R1, NOD2, EIF4E2, IL10, LDLR, IRF1, OTULIN, TNFRSF1A	c5bp
9337	GOBP_REGULATION_OF_DEFENSE_RESPONSE_TO_VIRUS	0.173824131	0.604920958	0.150169802	0.303352983	1.199298287	78	LILRB1, IFNLR1, ZC3H12A, F2RL1, ZDHHC1, HERC5, RIOK3, MUL1, MICB, CGAS, ITCH, PPM1B, TNFAIP3, UBQLN1, SELENOK, PTPN22, NLRX1, GPATCH3, RNF125, SEC14L1, IRGM, HSP90AA1, DHX9	c5bp
9338	GOBP_REGULATION_OF_DEFENSE_RESPONSE_TO_VIRUS_BY_HOST	0.133462282	0.561256563	0.168238166	0.378919441	1.28384186	36	LILRB1, IFNLR1, ZC3H12A, ZDHHC1, MUL1, MICB, CGAS, TNFAIP3, SELENOK, PTPN22, HSP90AA1, DHX9	c5bp
9339	GOBP_REGULATION_OF_DENDRITE_DEVELOPMENT	0.866533865	1	0.052057003	-0.204218222	-0.76719839	58	NEDD4, GORASP1, ARMCX5-GPRASP2, CDKL3, TBC1D24, TIAM1, HECW2, CDKL5, EPHA4, CYFIP1, CAMSAP2	c5bp
9340	GOBP_REGULATION_OF_DENDRITE_MORPHOGENESIS	0.72972973	0.959575932	0.062112419	-0.243802641	-0.850577284	42	NEDD4, GORASP1, ARMCX5-GPRASP2, CDKL3, TBC1D24, TIAM1, HECW2, CDKL5, EPHA4	c5bp
9341	GOBP_REGULATION_OF_DENDRITIC_SPINE_DEVELOPMENT	0.140786749	0.570223553	0.169570644	-0.377208117	-1.30012541	38	MEF2C, NEURL1, ARMCX5-GPRASP2, SRGAP2C, DISC1, TIAM1, CPEB3, CAMK1, CDKL5	c5bp
9342	GOBP_REGULATION_OF_DENDRITIC_SPINE_MORPHOGENESIS	0.939688716	1	0.047258734	0.203043898	0.644831652	27	ABI3, ARHGAP44, LZTS3, SIPA1L1, CDK5R1, CAPRIN1, DHX36, ARHGAP33	c5bp
9343	GOBP_REGULATION_OF_DEPHOSPHORYLATION	0.608606557	0.909648801	0.070281284	0.229561795	0.920851241	87	IFNG, TNF, PPP1R16B, CRY2, PLEK, MASTL, NUAK1, CNEP1R1, FKBP1B, TGFB1, SMG7, MTOR, PPP2R5A, NSMF, ROCK1, ANKLE2, SWAP70, ARPP19, MTMR1, MTMR3, SMG6, PPP1R15B, MTMR9, GPLD1, TSC1, PPP4R4, HTT, CAMTA1, TIPRL	c5bp
9344	GOBP_REGULATION_OF_DEVELOPMENTAL_GROWTH	0.134538153	0.562093783	0.170932335	-0.25536306	-1.166881012	175	EPPK1, PI16, NOG, TRIM46, RNF157, LGMN, PLXNA4, CAPN3, MEF2C, APP, GHRL, SEMA4A, COLQ, SEMA3G, MAPK11, MKKS, FTO, BCL2, CDK5, NKD1, MAP3K13, BMPR1A, SOCS2, CSF1, DISC1, SEMA4F, CDKL3, TRPV2, MAPT, FN1	c5bp
9345	GOBP_REGULATION_OF_DNA_BINDING	0.292433538	0.727719943	0.111918316	0.293958959	1.102061189	61	IFNG, DDIT3, PER2, CEBPG, BCL3, GTF2B, EP300, NFKBIA, SKI, TGFB1, TRAF6, SUMO4, MAPK8, ZBTB7A, RNF220, JUN, TNKS, ILRUN, SUMO1, GATA3, DOT1L, PLAUR, HABP4	c5bp
9346	GOBP_REGULATION_OF_DNA_BINDING_TRANSCRIPTION_FACTOR_ACTIVITY	0.675471698	0.941263816	0.061169263	0.196099346	0.929052605	278	PTCH1, CX3CR1, CMKLR1, SMAD7, CD200, TNF, HES6, DDIT3, BHLHE40, NFKBIE, EOMES, TCF7L2, RHEBL1, ESR1, ZC3H12A, TICAM2, RIPK2, CEBPG, BCL3, CRTC2, GFI1, WNT1, HSPA1A, TRIM32, TRIM26, ATF2, EP300, JMY, NFKBIA, NFAM1, BUD31, SIRT1, HDAC4, TICAM1, TGFB1, NFKBIB, ITCH, SPHK1, TRIM68, TNFAIP3, BTK, CARD14, TRAF6, TRIM37, CAV1, PPRC1, TLR2, ZBTB7A, PRNP, UBE2N, TFRC, RNF220, RIPK1, TRIM62, DHX9, TAX1BP1, SGK1, TRIM13, CD40, NOD2, ID2, SRF, IL10, OTULIN, BEX1	c5bp
9347	GOBP_REGULATION_OF_DNA_BIOSYNTHETIC_PROCESS	0.899408284	1	0.049890736	-0.188985464	-0.791201083	98	PDGFB, PKIB, STN1, MEN1, NIBAN2, ING4, POLG2, MAPK3, TP53, HMBOX1, POT1, TINF2, MYC, CCT5, PCNA, ACD, PNKP, CCT7, CCT3, XRCC5	c5bp
9348	GOBP_REGULATION_OF_DNA_DAMAGE_CHECKPOINT	0.134615385	0.562093783	0.166933849	0.42548883	1.300455442	24	BRCA2, CRY1, MAP3K20, CCAR2, THOC1, RFWD3, RAD51, BRCC3, CUL4A, FEM1B, ETAA1	c5bp
9349	GOBP_REGULATION_OF_DNA_DAMAGE_RESPONSE_SIGNAL_TRANSDUCTION_BY_P53_CLASS_MEDIATOR	0.489236791	0.851338486	0.079131665	0.30307522	0.977702265	29	PMAIP1, SIRT1, DYRK1A, COPS3, MDM2	c5bp
9350	GOBP_REGULATION_OF_DNA_METABOLIC_PROCESS	1	1	0.047829963	-0.149256216	-0.745632833	429	RMI2, OGG1, KAT2A, PDGFB, PKIB, CDT1, RECQL5, TMEM161A, RUVBL1, S100A11, STN1, MSH2, TIMELESS, MRNIP, ERCC2, MEN1, MCM3, MAGEF1, DFFA, FLCN, BCL7A, NIBAN2, ING4, HDAC8, BRD8, RUVBL2, PRMT5, ABRAXAS1, FAM168A, RAD52, POLG2, MGMT, MAPK3, TP53, FOXP3, XRCC1, MPV17, HMBOX1, ERCC1, ENDOG, MBD3, CYREN, PARP1, POT1, ACTL6A, ERCC8, NSMCE1, ORC3, DDX11, IL7R, ATF1, TAF12, NUGGC, TINF2, MYC, UBE2V2, FBH1, ATRIP, SUPT3H, UBQLN4, CCT5, HDGFL2, MMS19, WIZ, PARG, AXIN2, AIFM1, APLF, PCNA, MPHOSPH8, TADA3, VPS72, ACD, PNKP, CCT7, ORC5, CD28, CCT3, TNFAIP1, ZCWPW1, ACTB, XRCC5, TAF6, RPA2, NSMCE4A	c5bp
9351	GOBP_REGULATION_OF_DNA_METHYLATION_DEPENDENT_HETEROCHROMATIN_FORMATION	0.428571429	0.817605567	0.088626113	-0.37163223	-1.032714441	16	SAMD1, MORC2, TET1, MPHOSPH8, TASOR, SETDB2, ZNF304, RESF1, TRIM28	c5bp
9352	GOBP_REGULATION_OF_DNA_RECOMBINATION	0.9921875	1	0.044954307	0.1621582	0.683183426	115	TBX21, BCL6, KLHL15, KPNA2, SLC15A4, CLCF1, SHLD3, WDR48, RIF1, CHEK1, IL2, RTEL1, ATAD5, TGFB1, CGAS, SETD2, THOC1, FUS, RAD51, TFRC, ING3, CD40, EPC1, ALYREF, IL10, SUPT6H, MORF4L1, NSD2, ARID2, PAXIP1, WRAP53, TERF2, UBE2B, YEATS4, ERCC6, ZRANB3, PPP4R2, SMCHD1, HMCES, FIGNL1, TP53BP1, EXOSC6	c5bp
9353	GOBP_REGULATION_OF_DNA_REPAIR	0.678787879	0.941787567	0.064214088	-0.19938454	-0.920101185	191	RMI2, OGG1, KAT2A, RECQL5, TMEM161A, RUVBL1, TIMELESS, MRNIP, MAGEF1, BCL7A, BRD8, RUVBL2, ABRAXAS1, FAM168A, RAD52, MGMT, XRCC1, CYREN, PARP1, POT1, ACTL6A, ERCC8, DDX11, TAF12, UBE2V2, FBH1, ATRIP, SUPT3H, UBQLN4, HDGFL2, MMS19, PARG, AXIN2, PCNA, TADA3, VPS72, PNKP, ZCWPW1, ACTB, TAF6, RPA2	c5bp
9354	GOBP_REGULATION_OF_DNA_REPLICATION	0.99795501	1	0.046788297	0.147228966	0.604738331	103	GMNN, CDC7, DBF4B, BCL6, DBF4, MCM6, ESCO1, ATAD5, MCM2, DSCC1, FBXO5, PPP2CA, KAT7, INO80D, TSPYL2, SMC3, UCN, DHX9, BRPF3	c5bp
9355	GOBP_REGULATION_OF_DNA_STRAND_ELONGATION	0.089068826	0.475632244	0.213927855	-0.494311389	-1.405051668	17	RUVBL1, RUVBL2, POT1, ACTL6A	c5bp
9356	GOBP_REGULATION_OF_DNA_TEMPLATED_DNA_REPLICATION	0.312977099	0.739239727	0.103197467	0.312967996	1.095001797	40	GMNN, CDC7, DBF4B, BCL6, DBF4, MCM6, MCM2, DSCC1, FBXO5	c5bp
9357	GOBP_REGULATION_OF_DNA_TEMPLATED_TRANSCRIPTION_ELONGATION	0.31557377	0.741587114	0.107140237	0.261820926	1.070796303	100	ELL2, EZH2, TSFM, MED26, CCNK, ZNF326, CCAR2, MED30, THOC1, CCNT1, MED14, TCERG1, NCBP1, SUPT5H, SCAF8, MED23, INTS12, RNF168, KAT7, EAF1, CDK12, ALYREF, AXIN1, MED9, NELFCD, EAPP, CCNT2, MED15, SUPT6H, MED6, MED10, MED21, WDR82, INTS2, BRD4, CTNNB1, INTS6, ERCC6, CDC73, MED19, LARP7, INTS4, INTS13, INTS10, INTS14, PWWP2B, MED22, INTS9, CDK13	c5bp
9358	GOBP_REGULATION_OF_DNA_TEMPLATED_TRANSCRIPTION_INITIATION	0.167019027	0.59913047	0.156312403	0.30719013	1.195363555	73	FOSL1, PPM1D, WNT10B, TAF13, MED26, NFKBIA, NFKB1, MED13, MED30, MDC1, ZNF451, TAF11, MED14, MED23, JUN, SRF, MED9, MED15, BCLAF1, MED6, MED10, MED21, DHX36, SUB1, CAND1, PAXIP1, PSMC6, TAF1, ERCC6, TAF5, RRN3, MED19	c5bp
9359	GOBP_REGULATION_OF_DNA_TEMPLATED_TRANSCRIPTION_IN_RESPONSE_TO_STRESS	0.423529412	0.817605567	0.087051587	0.307255982	1.020039752	33	ATF3, DDIT3, VEGFA, BAG3, HIF1A, HSPA5, RBPJ, NCK1, EGR1, JUN, SIN3A, BCLAF1	c5bp
9360	GOBP_REGULATION_OF_DOUBLE_STRAND_BREAK_REPAIR	0.682	0.941993573	0.063500797	-0.211723836	-0.906866569	118	RMI2, OGG1, RECQL5, RUVBL1, TIMELESS, MRNIP, MAGEF1, BCL7A, BRD8, RUVBL2, MGMT, CYREN, PARP1, POT1, ACTL6A, DDX11, UBE2V2, FBH1, ATRIP, UBQLN4, HDGFL2	c5bp
9361	GOBP_REGULATION_OF_DOUBLE_STRAND_BREAK_REPAIR_VIA_HOMOLOGOUS_RECOMBINATION	0.516068053	0.865010865	0.074550078	-0.246509528	-0.968162433	69	RMI2, RECQL5, RUVBL1, TIMELESS, MRNIP, MAGEF1, BRD8, RUVBL2, PARP1, ACTL6A, FBH1, UBQLN4, HDGFL2, MMS19	c5bp
9362	GOBP_REGULATION_OF_DOUBLE_STRAND_BREAK_REPAIR_VIA_NONHOMOLOGOUS_END_JOINING	0.987704918	1	0.047353425	-0.179185627	-0.574115068	27	MRNIP, CYREN, POT1, PNKP, SHLD1, HSF1, PRKDC, KMT5B, USP51, PARP3	c5bp
9363	GOBP_REGULATION_OF_EARLY_ENDOSOME_TO_LATE_ENDOSOME_TRANSPORT	0.893700787	1	0.050092287	0.227829342	0.655925581	17	VPS11, RAB21, NF2, RDX, DENND10, SNX12, EZR	c5bp
9364	GOBP_REGULATION_OF_EMBRYONIC_DEVELOPMENT	0.846743295	1	0.051322333	-0.205569983	-0.800926927	67	KAT2A, SCX, PHLDA2, RUVBL1, WNT2B, NIBAN2, RUVBL2	c5bp
9365	GOBP_REGULATION_OF_ENDOCYTOSIS	0.843137255	1	0.052589895	0.188947589	0.852774548	192	IFNG, LILRB1, TNF, SIRPA, APOA1, FCGR1A, VEGFA, ITGAV, EFNB2, RAB31, APOE, FGR, CD151, SNX9, F2RL1, SCARB1, SYNE1, SYT11	c5bp
9366	GOBP_REGULATION_OF_ENDOPLASMIC_RETICULUM_STRESS_INDUCED_INTRINSIC_APOPTOTIC_SIGNALING_PATHWAY	0.047677872	0.37787006	0.321775918	0.459228294	1.458428167	27	PMAIP1, EIF2AK3, DDIT3, HSPA1A, SIRT1, SYVN1, HERPUD1, FCGR2B, NCK1	c5bp
9367	GOBP_REGULATION_OF_ENDOPLASMIC_RETICULUM_UNFOLDED_PROTEIN_RESPONSE	0.847169811	1	0.050600424	0.239360063	0.746087247	25	FICD, HSPA5, DNAJB9, NCK1, PIK3R1, PPP1R15B, PTPN1, XBP1, UFL1, PPP1R15A	c5bp
9368	GOBP_REGULATION_OF_ENDOTHELIAL_CELL_DIFFERENTIATION	0.319230769	0.743818973	0.102449406	0.363570541	1.111209638	24	TNF, VEGFA, FOXJ2, F11R, PLCB1, ROCK1, TNFRSF1A, BTG1, VEZF1, CTNNB1, ZEB1, ETV2, PPP1R12A	c5bp
9369	GOBP_REGULATION_OF_ENDOTHELIAL_CELL_MIGRATION	0.870588235	1	0.051114795	-0.195990482	-0.819474552	97	LGMN, HMOX1, RRAS, MEF2C, PDGFB, SEMA4A, GRN, VASH1, SYNJ2BP, SH3BP1, PDCD6, ATP2B4, HDAC9, CEACAM1, ANGPT2, HSPB1, ANXA1, PRCP, ROCK2, TMSB4X, MAP2K5, PRKCA, BCAS3, DNAJA4	c5bp
9370	GOBP_REGULATION_OF_EPIDERMAL_GROWTH_FACTOR_ACTIVATED_RECEPTOR_ACTIVITY	0.646938776	0.926616195	0.067051258	-0.310302423	-0.862287411	16	CHMP6, APP, NCF1	c5bp
9371	GOBP_REGULATION_OF_EPIDERMIS_DEVELOPMENT	0.058365759	0.399620694	0.261663522	0.439840194	1.44082299	31	PTCH1, CD109, EZH2, ERRFI1, NAB2, MAFF	c5bp
9372	GOBP_REGULATION_OF_EPITHELIAL_CELL_APOPTOTIC_PROCESS	0.011648963	0.184647271	0.380730401	0.432764481	1.615463416	57	MDK, CD160, TNF, ICAM1, THBS1, TCF7L2, ESR1, NPC1, FASLG, GSN, TGFB1, TNFAIP3, TMF1, HLA-G, SAV1, ZFP36L1, CD40, PRKAA1, IL10, AKR1C3, PDPK1, ADAR, BRAF	c5bp
9373	GOBP_REGULATION_OF_EPITHELIAL_CELL_DIFFERENTIATION	0.019668961	0.24634073	0.352487858	0.396575722	1.553675503	74	IFNG, PTCH1, CD109, TNF, SPRY1, CD24, CDKN2B, EZH2, VEGFA, ERRFI1, MAFF, WNT10B, SPRED3, FOXJ2, CAV1, KRAS, AHI1, F11R, PLCB1, KDF1, RPTOR, ZFP36L1, ROCK1	c5bp
9374	GOBP_REGULATION_OF_EPITHELIAL_CELL_MIGRATION	0.95951417	1	0.048118399	-0.175827103	-0.772483957	139	EPPK1, LGMN, HMOX1, RRAS, MEF2C, PDGFB, HBEGF, PPM1F, SEMA4A, GRN, VASH1, SYNJ2BP, SH3BP1, CTSH, PDCD6, ATP2B4, GLIPR2, HDAC9, CEACAM1, ANGPT2, PLCG2, HSPB1, ANXA1, PRCP, ROCK2, TMSB4X, INSL3, MAP2K5, EPB41L5, EVL	c5bp
9375	GOBP_REGULATION_OF_EPITHELIAL_CELL_PROLIFERATION	0.227184466	0.666317277	0.125639921	0.244688042	1.103747966	188	MDK, NR4A3, PTCH1, CD109, TGFBR3, TNF, PPP1R16B, NR4A1, BRCA2, IL12A, GPBAR1, DUSP10, RUNX3, THBS1, TCF7L2, CDKN2B, VEGFA, EFNB2, PTPRM, APOE, HIF1A, NRARP, WNT10B, SAAL1, VASH2, WDR48, SIRT1, FLT4, TGFB1, EGR3, NR1D1, KLF9, TNFAIP3, HTR2B, RICTOR, BTK	c5bp
9376	GOBP_REGULATION_OF_EPITHELIAL_TO_MESENCHYMAL_TRANSITION	0.165354331	0.597833043	0.151148761	0.327776984	1.223556346	57	MDK, SMAD7, COL1A1, SPRY1, TCF7L2, EZH2, PHLDB2, GCNT2, SPRED3, USF3, TGFB1, POFUT2, CLASP1, PPP2CA, MTOR, ADIPOR1	c5bp
9377	GOBP_REGULATION_OF_ERAD_PATHWAY	0.812627291	0.990103571	0.056059588	-0.260225966	-0.778783081	20	AQP11, BCAP31, RNFT2	c5bp
9378	GOBP_REGULATION_OF_ERBB_SIGNALING_PATHWAY	0.424124514	0.817605567	0.086539974	0.279398222	1.014329063	48	MVB12B, PTK6, ERRFI1, FASLG, SOCS5, RHBDF2, CADM1, PTPN12, HIP1R, PTPRJ, RBPJ, SOCS4, RNF115	c5bp
9379	GOBP_REGULATION_OF_ERYTHROCYTE_DIFFERENTIATION	0.896480331	1	0.052269332	-0.208193945	-0.71758328	38	PRMT1, MAPK11, STAT1, ZNF16, CDK6, ACVR2A, FAM210B, STAT5B, ACVR1B, PRKDC, P4HTM, B2M, ETS1	c5bp
9380	GOBP_REGULATION_OF_ESTABLISHMENT_OF_PLANAR_POLARITY	0.757261411	0.968540457	0.060248409	-0.238188048	-0.793060444	32	ARHGEF19, MKS1, JHY, NKD1, TIAM1, DAAM1	c5bp
9381	GOBP_REGULATION_OF_ESTABLISHMENT_OF_PROTEIN_LOCALIZATION	0.253438114	0.690949653	0.118815039	0.220091506	1.072318665	374	GZMB, IFNG, EFNA5, F2R, ITGAM, CCL5, CD200, TNF, KIF20B, MYOM1, C1QTNF12, PER2, IL12A, MIDN, BBC3, TCF7L2, ARHGAP44, BAG3, DNAJC27, RAB11FIP5, STX1A, APOE, HIF1A, ZC3H12A, HMGCR, AACS, IRS1, C1QTNF3, F2RL1, CYP51A1, RHBDF2, SLC16A1, CDK16, SAR1A, DERL3, EFCAB7, EP300, MYH10, CEP295, INSIG1, GPR27, FKBP1B, DNAJA1, XPO4, RANGAP1, SREBF2, ACSL3, TGFB1, PPM1A, NUP58, NR1D1, SH3GLB1, GIPR, BAG4, PIM3, DNAJC1, SELENOK, MIEF1, VPS11, SAR1B, MDM2, LLGL2, ICE1, ACSL4, CEP120, OSBP, MAPK8, TLR2, CTDSPL2, NUP54, UBE2J1, PCM1, PLCB1, PRNP, CDK5R1, DNM1L, HSP90AA1, ADAM9, PRKCE, IRS2, STOM, ABCG1, DERL2, BAIAP3, PCNT	c5bp
9382	GOBP_REGULATION_OF_ESTABLISHMENT_OF_PROTEIN_LOCALIZATION_TO_MITOCHONDRION	0.529182879	0.870558897	0.074738523	0.268050325	0.956490566	45	GZMB, BBC3, DNAJA1, SREBF2, SH3GLB1, BAG4, VPS11, MAPK8, PRKAA1, HPS4, UBE2D3, ARIH2, ATG13, UBE2L3, NPEPPS, USP36, BNIP3L, NMT1, RHOU	c5bp
9383	GOBP_REGULATION_OF_ESTABLISHMENT_OR_MAINTENANCE_OF_CELL_POLARITY	0.762295082	0.971130945	0.059348768	-0.25996665	-0.79712719	23	KANK1, LLGL1, RIPOR2, ABL2, ROCK2, FLOT2	c5bp
9384	GOBP_REGULATION_OF_EXOCYTOSIS	0.329317269	0.749001479	0.103197467	0.249345974	1.055805538	125	IFNG, KLRC2, ITGAM, FES, RAB27B, STX1A, FGR, F2RL1, SEPTIN4, RAB5A, GAB2, ZP3, SYT11, ATP2A2, AP1G1, CLASP1, CACNB4, PFN2, BCR, LYN, RAB9A, FCGR2B, RAB21, RAB8B, C12orf4, ADGRE2, SNX4, BAIAP3, VPS4B, SYT15, RAP1B, TSG101, RABGEF1, PDPK1, RIMS2, STXBP5, BRAF, RAB2B, WDR41, RAB33B, SDC4, STAM, SMCR8	c5bp
9385	GOBP_REGULATION_OF_EXOSOMAL_SECRETION	0.572874494	0.896799565	0.072714108	-0.329938438	-0.937831018	17	SMPD3, CHMP6	c5bp
9386	GOBP_REGULATION_OF_EXTENT_OF_CELL_GROWTH	0.398019802	0.801952157	0.091107313	-0.273159085	-1.032551587	60	TRIM46, PLXNA4, SEMA4A, SEMA3G, CDK5, MAP3K13, DISC1, SEMA4F, CDKL3, TRPV2, MAPT, FN1, CDKL5, TWF2, CYFIP1	c5bp
9387	GOBP_REGULATION_OF_EXTRACELLULAR_MATRIX_ORGANIZATION	0.294715447	0.727719943	0.111011492	-0.333739761	-1.128722287	33	ADTRP, DPP4, CARMIL2, COLGALT1, AEBP1	c5bp
9388	GOBP_REGULATION_OF_EXTRINSIC_APOPTOTIC_SIGNALING_PATHWAY	0.606924644	0.909648801	0.070113216	0.225009233	0.925148422	105	PMAIP1, ATF3, SKIL, TNF, ICAM1, ITPRIP, THBS1, TCF7L2, ITGAV, MADD, BCL2L14, HSPA1A, RB1CC1, TNFRSF12A, RPS6KB1	c5bp
9389	GOBP_REGULATION_OF_EXTRINSIC_APOPTOTIC_SIGNALING_PATHWAY_IN_ABSENCE_OF_LIGAND	0.381147541	0.790554245	0.095603149	-0.329253636	-1.054936585	27	STRADB, CTNNA1, BCL2, PRDX2, PPP1CA, ZC3HC1, BCL2L1, MAP2K5	c5bp
9390	GOBP_REGULATION_OF_EXTRINSIC_APOPTOTIC_SIGNALING_PATHWAY_VIA_DEATH_DOMAIN_RECEPTORS	0.010971807	0.182313459	0.380730401	0.505989544	1.698493626	34	PMAIP1, ATF3, SKIL, ICAM1, ITPRIP, THBS1, MADD	c5bp
9391	GOBP_REGULATION_OF_FATTY_ACID_BIOSYNTHETIC_PROCESS	0.923679061	1	0.048311758	0.210947671	0.680504383	29	KLHL25, UBR4, INSIG1, SIRT1, DCAF5	c5bp
9392	GOBP_REGULATION_OF_FATTY_ACID_METABOLIC_PROCESS	0.865346535	1	0.051845762	0.210588421	0.771634455	53	NR4A3, KLHL25, IRS1, UBR4, INSIG1, SIRT1, DCAF5, APPL2, CAV1, MID1IP1, IRS2	c5bp
9393	GOBP_REGULATION_OF_FATTY_ACID_OXIDATION	0.500978474	0.854488374	0.077884011	0.326837348	0.963453838	20	NR4A3, KLHL25, IRS1	c5bp
9394	GOBP_REGULATION_OF_FATTY_ACID_TRANSPORT	0.427734375	0.817605567	0.086286563	0.361592119	1.023067088	16	THBS1, NTSR1, ACSL1	c5bp
9395	GOBP_REGULATION_OF_FAT_CELL_DIFFERENTIATION	0.396728016	0.80136916	0.093145458	0.260127703	1.028408244	78	CMKLR1, TNF, JDP2, DDIT3, METRNL, DUSP10, ZC3H12A, WNT10B, MEX3C, WNT1, TFE3, ADIRF, INSIG1, SIRT1, TGFB1, NR1D1	c5bp
9396	GOBP_REGULATION_OF_FIBROBLAST_APOPTOTIC_PROCESS	0.764822134	0.973222145	0.057487741	0.279246314	0.770954774	15	STK17A, PIK3CG, PIK3CA, CHD8, XRCC2, BTG1, API5, STK17B	c5bp
9397	GOBP_REGULATION_OF_FIBROBLAST_MIGRATION	0.517509728	0.866220852	0.07588869	0.293509399	0.957798493	30	ZEB2, THBS1, AKAP12, TGFB1, BAG4, GNA13, APPL2, PRKCE, ARHGEF7, BRAF, SDC4, GNA12, MTA2, FER	c5bp
9398	GOBP_REGULATION_OF_FIBROBLAST_PROLIFERATION	0.810865191	0.990103571	0.05559471	0.216348082	0.812980578	60	PDGFD, ESR1, CDKN1A, LIG4, WNT1, TRIM32, SKI, FOSL2, SPHK1, LTA, PML, CAV1	c5bp
9399	GOBP_REGULATION_OF_FILOPODIUM_ASSEMBLY	0.436105477	0.818695115	0.087309826	-0.288975942	-0.992365243	35	NEURL1, FNBP1L, DMTN, RAB3IP, SRGAP2C, ABITRAM, CCR7, RIPOR2	c5bp
9400	GOBP_REGULATION_OF_GENERATION_OF_PRECURSOR_METABOLITES_AND_ENERGY	0.996108949	1	0.044596162	-0.165145185	-0.69350634	100	OPN3, APP, PHLDA2, FBP1, ARL2, UQCC2, FLCN, PPP1R3F, TP53, RUBCNL, KHK, P2RX7, TRAP1	c5bp
9401	GOBP_REGULATION_OF_GENE_SILENCING_BY_REGULATORY_NCRNA	0.49516441	0.851338486	0.077884011	0.323421687	0.966056536	21	TGFB1, TRUB1, MECP2, RIPK1, PUM1, ADAR, ZMPSTE24, FMR1, ZFP36, FXR1, PUM2, LIMD1, STAT3	c5bp
9402	GOBP_REGULATION_OF_GLIAL_CELL_DIFFERENTIATION	0.413592233	0.814428712	0.087831263	0.298139172	1.018508534	37	MDK, DUSP10, EGR2, CLCF1, TGFB1, NR1D1, MTOR, TLR2, MECP2, ID2, LDLR, IL6ST, RELA, KDM4A, CTNNB1, SERPINE2	c5bp
9403	GOBP_REGULATION_OF_GLIAL_CELL_PROLIFERATION	0.052529183	0.385720971	0.276500599	0.455637638	1.447024876	27	ASCL2, TNF, CDKN2B, SLC7A5, SKI, LTA, LYN, RNF10, KRAS, MECP2, NF2	c5bp
9404	GOBP_REGULATION_OF_GLIOGENESIS	0.032697508	0.305392871	0.321775918	0.384370905	1.431814606	59	MDK, ASCL2, TNF, DUSP10, CDKN2B, EZH2, EGR2, SLC7A5, CLCF1, SKI, TGFB1, NR1D1, MTOR, LTA, LYN, RNF10, KRAS, TLR2, MECP2, NF2, ID2, LDLR, PRKCH, IL6ST	c5bp
9405	GOBP_REGULATION_OF_GLUCONEOGENESIS	0.487475915	0.851338486	0.078502905	0.282255087	0.97045494	38	SESN2, C1QTNF12, TCF7L2, CRY1, C1QTNF3, RANBP2, EP300, SIRT1	c5bp
9406	GOBP_REGULATION_OF_GLUCOSE_IMPORT	0.334685598	0.752700149	0.102821843	-0.3183526	-1.09324691	35	OCLN, RNASEL, OPN3, CREBL2, CAPN10, PID1, ASPSCR1	c5bp
9407	GOBP_REGULATION_OF_GLUCOSE_METABOLIC_PROCESS	0.527720739	0.86907856	0.077679856	0.248300573	0.963968235	71	PMAIP1, SESN2, C1QTNF12, MIDN, TCF7L2, CRY1, IRS1, C1QTNF3, RANBP2, EP300, SIRT1, NCOA2, TIGAR	c5bp
9408	GOBP_REGULATION_OF_GLUCOSE_TRANSMEMBRANE_TRANSPORT	0.542471042	0.878451389	0.07307444	0.262744957	0.945622161	46	NR4A3, TNF, C1QTNF12, IRS1, HK2, YES1, RPS6KB1, APPL2	c5bp
9409	GOBP_REGULATION_OF_GLYCOGEN_BIOSYNTHETIC_PROCESS	0.980119284	1	0.046322779	0.186844759	0.538234417	18	IRS1, IRS2, PPP1CB, SELENOS, PASK, GSK3B, DYRK2, GSK3A, AKT1, INPP5K	c5bp
9410	GOBP_REGULATION_OF_GLYCOGEN_METABOLIC_PROCESS	0.370901639	0.784922534	0.097215081	-0.344738951	-1.057061709	23	PHLDA2, PPP1R3F, RUBCNL, KHK, PPP1CA	c5bp
9411	GOBP_REGULATION_OF_GLYCOLYTIC_PROCESS	0.412331407	0.813308696	0.087569712	0.294914024	1.013979143	38	IFNG, SLC4A4, HIF1A, EP300, HDAC4, TIGAR, PPP2CA, MTOR, ZBTB7A, RPTOR, PRKAA1	c5bp
9412	GOBP_REGULATION_OF_GLYCOPROTEIN_METABOLIC_PROCESS	0.420731707	0.817437702	0.089436683	-0.303426634	-1.026201984	33	HBEGF, ABCA7, BCL2, PAWR, CCR7, FKTN, NECAB3, RAMP1	c5bp
9413	GOBP_REGULATION_OF_GOLGI_ORGANIZATION	0.685546875	0.943736136	0.062112419	0.299509663	0.847414705	16	ARMH3, EHD3, RBSN, STX18, AKAP9, RAB33B	c5bp
9414	GOBP_REGULATION_OF_GRANULOCYTE_CHEMOTAXIS	0.262042389	0.696736901	0.115240003	0.343058614	1.151570966	34	MDK, CMKLR1, CCL5, THBS1, JAM3	c5bp
9415	GOBP_REGULATION_OF_GROWTH	0.648076923	0.926616195	0.064070375	0.194142792	0.944373732	366	EFNA5, PTCH1, SMAD7, ADRB2, TGFBR3, SESN2, SERTAD3, LATS2, PTK6, DUSP10, DRAXIN, LRP12, OSGIN2, BCL6, VEGFA, NET1, SMURF1, CDKN1A, APOE, HIF1A, SEMA6C, BNIPL, MUC12, RGS2, ZP3, SUPV3L1, CPNE5, HSPA1A, TRIM32, NANOS1, PIK3CA, MUL1, PARP2, CRABP2, LATS1, ULK1, USP47, IL2, ADAM15, IST1, CCAR2, FOSL2, RPS6KB1, TGFB1, ITCH, SGPL1, IP6K2, SPHK1, EXOSC4, LIMK1, RTN4R, SPAG9, RICTOR, EIF4G1, PLAA, PPP2CA, CDK11B, MTOR, PTPRJ, NCBP1, PML, DCUN1D3, RBPJ, ADIPOR1, SASH3, SLC23A2, RAB21, RAI1, WWC3, GOLGA4, KAT7, CLSTN3, CCNB2, CDK11A, PLCB1, MECP2, RNF6, YBX3, SAV1, TFRC, GPAM, SEMA4C, TSPYL2, RBBP7, RPTOR, AFG3L2, UCN, WRN, DERL2, SOCS6, SGK1, SRF, ZNF639, MELTF, CRKL, NEDD4L, IFRD1, NAIF1, TSG101, DCUN1D5, JARID2, DCBLD2, SIN3A, NIPBL, BTG1, CDKN2AIP, ITSN2, FGF9	c5bp
9416	GOBP_REGULATION_OF_GTPASE_ACTIVITY	0.016639225	0.226545587	0.352487858	0.299616654	1.362282658	200	AGAP1, CCL3, CCL4, EFNA5, TBC1D12, F2R, FGD6, PLXND1, CCL5, ADAP1, RAPGEF2, XCL2, GPR137B, CCL3L1, ARHGAP11A, RGS9, ARHGAP44, FICD, EZH2, RAPGEFL1, NET1, CPEB2, RGS16, SNX9, F2RL1, CCL20, RGS1, KLRK1	c5bp
9417	GOBP_REGULATION_OF_G_PROTEIN_COUPLED_RECEPTOR_SIGNALING_PATHWAY	0.777777778	0.980224642	0.059476029	0.21450097	0.840709196	77	CCL5, ADRB2, RGS9, PLEK, PTGDR2, CRY1, RGS16, RGS2, RGS3, GPR27, RGS12, GIPR, HTR2B	c5bp
9418	GOBP_REGULATION_OF_HEART_CONTRACTION	0.141104294	0.570223553	0.168238166	0.308861558	1.221076298	78	SMAD7, ATP1A3, TNF, ADM2, EHD3, CXADR, ZC3H12A, PIK3CG, RGS2, KCNE3, ATP2A2, FKBP1B, PDE5A, ATP1B1, ASB3, MDM2, CAV1, PDE4D, SLC8A1, HSP90AA1, UCN, TRPV1	c5bp
9419	GOBP_REGULATION_OF_HEART_GROWTH	0.149377593	0.579547722	0.164405756	-0.383714404	-1.277598597	32	PI16, NOG, MEF2C, MAPK11, BMPR1A	c5bp
9420	GOBP_REGULATION_OF_HEART_RATE	0.582205029	0.900342392	0.069613344	0.272873676	0.924541233	36	TNF, ADM2, KCNE3, ATP2A2, FKBP1B, MDM2, CAV1, PDE4D, SLC8A1	c5bp
9421	GOBP_REGULATION_OF_HEMATOPOIETIC_PROGENITOR_CELL_DIFFERENTIATION	0.959615385	1	0.045770446	0.187404237	0.621872728	32	ZBTB1, SOS2, ITCH, SETD1A, HSPA9, FNIP1, YTHDF2, DPF2, DHX36	c5bp
9422	GOBP_REGULATION_OF_HEMATOPOIETIC_STEM_CELL_DIFFERENTIATION	0.935483871	1	0.049093967	-0.222725552	-0.61076666	15	PUS7, OSM, CDK6	c5bp
9423	GOBP_REGULATION_OF_HEMOPOIESIS	0.016801718	0.226545587	0.352487858	0.279611417	1.329858635	301	ZNF683, CCL3, IFNG, LILRB1, MDK, ASCL2, TBX21, SMAD7, CD83, CD80, TNF, GPR137B, ROR2, FES, KLHL25, CRTAM, DUSP10, RUNX3, IRF4, BCL6, ZBTB46, TMEM176A, SOCS5, RBM15, HIF1A, ZC3H12A, RIPK2, PIAS3, NRARP, WNT10B, LAG3, ZBTB1, HSPA1A, TFE3, NFKBIA, CD86, NFAM1, SOS2, IL2, FBXO7, SMARCD3, BRPF1, RHOH, NEDD9, GPR55, TGFB1, NFKBIZ, KLF10, EGR3, FANCA, RC3H1, BRD1, BTK, TRAF6, MTOR, SART1, HSPA9, LYN, GABPA, HLA-G, LGALS1, SOX13, SASH3, MYSM1, RC3H2, ACIN1, FCGR2B, TNFSF9, CTR9, ZFPM1, LILRB4, LILRB3, RPTOR, ZFP36L1, RIPK1, KAT6A, BTN2A2	c5bp
9424	GOBP_REGULATION_OF_HETEROCHROMATIN_ORGANIZATION	0.604123711	0.909648801	0.070960946	-0.30085394	-0.908959315	21	SAMD1, MORC2, TET1, MPHOSPH8, TASOR, SETDB2, ZNF304, RESF1, TRIM28	c5bp
9425	GOBP_REGULATION_OF_HETEROTYPIC_CELL_CELL_ADHESION	0.246520875	0.687235754	0.121543282	0.412465917	1.188170082	18	TNF, APOA1, GCNT2	c5bp
9426	GOBP_REGULATION_OF_HIPPO_SIGNALING	0.353754941	0.768661778	0.097877328	0.393960602	1.087662723	15	NUAK2, WWC3, NF2, NEK8, DLG5, MARK3, VGLL4, MAP2K3, CORO7, LIMD1	c5bp
9427	GOBP_REGULATION_OF_HISTONE_ACETYLATION	0.890625	1	0.049890736	0.234151451	0.662494093	16	AUTS2, DDX21, SF3B1, ERCC6, SMARCA5, BAZ1B	c5bp
9428	GOBP_REGULATION_OF_HISTONE_METHYLATION	0.163385827	0.594712294	0.152144922	0.438939322	1.263715761	17	AUTS2, KANSL3, BAZ2A, MECP2, KANSL2, EHMT1, SMARCA5, KANSL1	c5bp
9429	GOBP_REGULATION_OF_HISTONE_MODIFICATION	0.497053045	0.851338486	0.078502905	0.289280075	0.969835996	35	AUTS2, SIRT1, RRP8, KANSL3, DDX21, BAZ2A, MECP2, UBE2N, SF3B1, KANSL2, ERCC6, EHMT1, SMARCA5, BAZ1B, KANSL1	c5bp
9430	GOBP_REGULATION_OF_HOMOTYPIC_CELL_CELL_ADHESION	0.845401174	1	0.052375908	0.24427017	0.720061628	20	CCL5, SH2B3, LYN, F11R, VPS33B, RDX, IL6ST, PLAUR, SERPINE2	c5bp
9431	GOBP_REGULATION_OF_HORMONE_LEVELS	0.651452282	0.926616195	0.067518895	-0.196469553	-0.937151658	260	PTPRN2, TPO, PNPLA4, SMPD3, SLC7A8, SULT1B1, ALOX5, BCAT2, HSD17B4, BLK, SLC16A10, DPP4, GHRL, TM7SF3, HSD17B12, UQCC2, MME, PCSK1N, SIRT3, SLC25A22, ACVR2B, UCP2, NIBAN2, RAB3A, CD38, C2CD2L, HSD17B8, H6PD, TIAM1, CAPN10, DKK3, PCSK5, TFR2, PICK1, ACVR1C, EIPR1, PFKL, PLA2G6, CTNS, OSM, AKR1B1, KCNQ1, STXBP4, TSPO, NDUFAF2, PCK2, NADK, VAMP8, DHRS11, SRI, ANXA1, SRD5A1, IL4I1, HFE, CAMK2G, GCNT4, NKX3-1, CTSL, SULT1A1, HSD17B10, STAT5B, NAGLU, STUB1, PPP3CB, ATP1A1, RETN, ITPR1	c5bp
9432	GOBP_REGULATION_OF_HORMONE_METABOLIC_PROCESS	0.67578125	0.94129733	0.062800398	0.282606733	0.847583095	22	TCF7L2, HIF1A, GFI1, NFKB1, EGR1, NR3C1, AKR1C3, GATA3, ZMPSTE24, ARNT, PAX8	c5bp
9433	GOBP_REGULATION_OF_HORMONE_SECRETION	0.088709677	0.474798387	0.213927855	0.294044479	1.245646941	129	IFNG, EFNA5, CCL5, TNF, C1QTNF12, PER2, CRY2, MIDN, TCF7L2, RAB11FIP5, CRY1, STX1A, HIF1A, AACS, IRS1, C1QTNF3, F2RL1, SLC16A1, CDK16	c5bp
9434	GOBP_REGULATION_OF_HUMORAL_IMMUNE_RESPONSE	0.438356164	0.818695115	0.085042746	0.344293561	1.014911406	20	TNF, ZP3, A2M, FCER2, LTA, FCGR2B, NOD2	c5bp
9435	GOBP_REGULATION_OF_HYDROLASE_ACTIVITY	0.061068702	0.401021711	0.252961123	0.234023356	1.170460288	496	AGAP1, NMUR1, OASL, CCL3, IFNG, CCL4, EFNA5, PMAIP1, TBC1D12, F2R, FGD6, PLXND1, EIF2AK3, CCL5, ADAP1, RAPGEF2, CD200, TNF, XCL2, GPR137B, CCL3L1, DAPK1, ARHGAP11A, RGS9, CRY2, BBC3, PLEK, MASTL, CST7, THBS1, APOA1, ARHGAP44, ESR1, FICD, EZH2, VEGFA, RAPGEFL1, NUAK1, NET1, FASLG, GSN, CPEB2, RGS16, RIPK2, SNX9, F2RL1, RGS2, CCL20, RGS1, KLRK1, HSPA1A, UACA, DNAJB6, MUL1, CD86, SOS2, PICALM, SIRT1, SERPINB6, TBC1D2, USP47, HIP1R, FKBP1B, CHN2, SERPINB9, RANGAP1, GPR55	c5bp
9436	GOBP_REGULATION_OF_IMMUNE_EFFECTOR_PROCESS	4.57464E-07	0.000251376	0.67496286	0.391913887	1.857197768	277	ZNF683, IFNG, LILRB1, KLRD1, NR4A3, ASCL2, KLRC2, CX3CR1, TBX21, SPON2, ITGAM, SMAD7, CD160, ULBP3, CD80, TNF, NCR1, FES, ICAM1, IL12A, CRTAM, DUSP10, APOA1, FCGR1A, IRF4, MICA, BCL6, CLNK, IL21, FGR, SOCS5, ZC3H12A, TICAM2, RIPK2, KLRC4, F2RL1, SLC7A5, GAB2, SLC15A4, ZP3, CADM1, SCIMP, A2M, KLRK1, LAG3, ZBTB1, FCER2, CLCF1, SHLD3, CD86, ULBP2, SIRT1, RIF1, IL2, TICAM1, ATAD5, SERPINB9, AP1G1, MICB, TGFB1, CGAS, NFKBIZ, RC3H1, CD22, SH2D1A, THOC1, AHR, MAPKAPK2, APPL2, CD244, BTK, BCR, TRAF6, PTPRJ, LTA, LYN, HLA-G, PTPN22, DDX21, SASH3, RC3H2	c5bp
9437	GOBP_REGULATION_OF_IMMUNOGLOBULIN_PRODUCTION	0.039102276	0.335722216	0.321775918	0.375248793	1.426916805	64	TBX21, TNF, BCL6, IL21, SLC15A4, CLCF1, SHLD3, CD86, RIF1, IL2, ATAD5, TGFB1, CGAS, CD22, THOC1, BTK, TRAF6, SASH3, DNAJB9, FCGR2B, TFRC, CD40, IL10, XCL1, SUPT6H	c5bp
9438	GOBP_REGULATION_OF_INFLAMMASOME_MEDIATED_SIGNALING_PATHWAY	0.415132924	0.814428712	0.090542895	-0.313975719	-1.021007653	28	TLR6, ATAT1, MAVS, DDX3X, CPTP, PLCG2, ZDHHC12, STMP1, NEK7, CARD8, HSPA8	c5bp
9439	GOBP_REGULATION_OF_INFLAMMATORY_RESPONSE	0.114503817	0.529479781	0.181383128	0.256316989	1.19264413	239	CCL3, NKG7, IFNG, MDK, PBK, CCL5, CD200, TNF, C1QTNF12, SIRPA, METRNL, DUSP10, CST7, APOA1, SPATA2, FCGR1A, ESR1, BCL6, IL21, APOE, FGR, SOCS5, C1QTNF3, PIK3CG, RHBDF2, ZP3, SYT11, NINJ1, ARMH4, YES1, NR1D2, NFKBIA, NFKB1, IL2, ZBP1, AREL1, SIGLEC10, MCPH1, TGFB1, NFKBIZ, FANCA, AOAH, NR1D1, SPHK1, AHR, TNFAIP3, RICTOR, BTK, BCR, LTA, LYN, LGALS1, NLRX1, PTGER4, FCGR2B, TLR2, RORA, BIRC2, ELF4, IRGM, KLKB1, RIPK1, DHX9, SNX4, MGLL, FURIN, NLRP1, NOD2, IL10, LDLR, OTULIN, TNFRSF1A	c5bp
9440	GOBP_REGULATION_OF_INFLAMMATORY_RESPONSE_TO_ANTIGENIC_STIMULUS	0.171153846	0.603915749	0.146416238	0.374363479	1.242268805	32	TNF, FCGR1A, FGR, RHBDF2, ZP3, YES1, BTK, LTA, LYN, FCGR2B, FURIN, NOD2, IL10	c5bp
9441	GOBP_REGULATION_OF_INNATE_IMMUNE_RESPONSE	0.007884036	0.162258219	0.380730401	0.287108536	1.387509465	328	OASL, LILRB1, KLRD1, FOSL1, KLRC2, CD160, CCL5, COLEC12, TNF, NCR1, IL12A, CRTAM, DUSP10, IRF4, ESR1, MICA, CLNK, IL21, CLEC4E, APOE, FGR, TICAM2, RIPK2, PELI1, KLRC4, F2RL1, PAK3, SLC15A4, IFIH1, CADM1, SCIMP, A2M, NINJ1, KLRK1, GFI1, LAG3, HSPA1A, RIOK3, EP300, NFKBIA, MUL1, YTHDF3, ZBP1, USP38, TICAM1, SERPINB9, AP1G1, AKIRIN2, TGFB1, CGAS, ITCH, NFKBIZ, POLR3F, NR1D1, SH2D1A, OTUD4, TNFAIP3, MAPKAPK2, UBQLN1, APPL2, BTK, PPP2CA, TRAF6, LYN, HLA-G, SFPQ, PTPN22, EPG5, ZDHHC18, CAV1, NLRX1, GPATCH3, RNF125, MAPK8, ZNFX1, FCGR2B, RAB11FIP2, TLR2, BIRC2, LYAR, TIFA, SEC14L1, IRGM, YTHDF2, N4BP1, HSP90AA1, CREBBP, PRKCE, TRIM62, DHX9, CD40, NLRP1, PSPC1, PIK3R1, NOD2, EIF4E2, IRF1, OTULIN	c5bp
9442	GOBP_REGULATION_OF_INSULIN_RECEPTOR_SIGNALING_PATHWAY	0.171134021	0.603915749	0.152144922	-0.342393457	-1.220316562	47	KANK1, FUT7, SLC27A4, SOCS3, PRKCZ, PID1, PIP4K2B	c5bp
9443	GOBP_REGULATION_OF_INSULIN_SECRETION	0.097510373	0.498436746	0.206587923	0.311661734	1.263385428	94	IFNG, EFNA5, CCL5, TNF, C1QTNF12, PER2, MIDN, TCF7L2, STX1A, HIF1A, AACS, IRS1, F2RL1, SLC16A1, CDK16	c5bp
9444	GOBP_REGULATION_OF_INSULIN_SECRETION_INVOLVED_IN_CELLULAR_RESPONSE_TO_GLUCOSE_STIMULUS	0.47254902	0.846468037	0.081080206	0.294685181	0.978306742	33	EFNA5, C1QTNF12, HIF1A, CDK16, GPR27, FKBP1B, NR1D1, PIM3, OSBP, PRKCE, BAIAP3, SIDT2, GPLD1, HLA-DRB1	c5bp
9445	GOBP_REGULATION_OF_INTRACELLULAR_ESTROGEN_RECEPTOR_SIGNALING_PATHWAY	0.997925311	1	0.047448319	-0.157062655	-0.488565123	24	SKP2, PAGR1, PARP1, UBA5, DDRGK1, BRCA1, LBH, UFSP2, PHB2	c5bp
9446	GOBP_REGULATION_OF_INTRACELLULAR_PROTEIN_TRANSPORT	0.431102362	0.817605567	0.086286563	0.225244419	1.010218208	184	GZMB, IFNG, ITGAM, KIF20B, BBC3, ARHGAP44, BAG3, DNAJC27, ZC3H12A, SAR1A, DERL3, EFCAB7, EP300, INSIG1, XPO4, RANGAP1, SREBF2, TGFB1, PPM1A, NUP58, SH3GLB1, BAG4, MIEF1, VPS11, SAR1B, MDM2, ICE1, MAPK8, CTDSPL2, NUP54, UBE2J1, PCM1, PRNP, CDK5R1, HSP90AA1, STOM, DERL2, PCNT, PIK3R1, PRKAA1, HPS4, PTPN14, PKIG, UBE2D3, PTPN1, YOD1, RBM22, ARIH2, TCAF2, ATG13, UBE2L3	c5bp
9447	GOBP_REGULATION_OF_INTRACELLULAR_STEROID_HORMONE_RECEPTOR_SIGNALING_PATHWAY	0.059273423	0.39985363	0.257206466	0.380700393	1.40449987	51	KDM5D, CRY2, CRY1, PER1, EP300, LATS1, SIRT1, CNOT1, TRIM68, VPS11, ZBTB7A, RNF6, CNOT2, CALR, CNOT9, KMT2D, SAFB2	c5bp
9448	GOBP_REGULATION_OF_INTRACELLULAR_TRANSPORT	0.80418251	0.987294661	0.053347785	0.189918469	0.892085726	265	GZMB, IFNG, FEZ1, ARHGAP8, ITGAM, KIF20B, BBC3, ARHGAP44, BAG3, DNAJC27, ZC3H12A, SAR1A, DERL3, EFCAB7, EP300, SEC24B, INSIG1, NUP153, XPO4, RINT1, RANGAP1, SREBF2, TGFB1, SETD2, PPM1A, NUP58, SH3GLB1, BAG4, TTC21B, RIOK2, YIPF5, MIEF1, VPS11, SAR1B, MDM2, ICE1, MAPK8, RAB21, CTDSPL2, NUP54, UBE2J1, PCM1, MECP2, PRNP, CDK5R1, STX18, HSP90AA1, DHX9, STOM, NF2, DERL2, PCNT, NUP214, PIK3R1, DYNC1H1, PRKAA1, HPS4, RDX, PTPN14, IWS1, SUPT6H, PKIG, UBE2D3, PTPN1, DENND10, YOD1, RNF139, RBM22, USP7, ARIH2, TCAF2, ATG13, UBE2L3	c5bp
9449	GOBP_REGULATION_OF_INTRINSIC_APOPTOTIC_SIGNALING_PATHWAY	0.231225296	0.67049235	0.125639921	0.261365089	1.126968229	142	MAPK8IP1, PMAIP1, EIF2AK3, SKIL, DDIT3, BBC3, PLEKHF1, HIF1A, PLAGL2, SEPTIN4, WNT1, HSPA1A, TRIM32, SIRT1, USP47, FBXO7, SYVN1, ATAD5, CCAR2, DNAJA1, PPIF, HERPUD1, UBQLN1, MDM2, SFPQ, CAV1, DAPK2, SIAH1, FCGR2B, NCK1, YBX3	c5bp
9450	GOBP_REGULATION_OF_INTRINSIC_APOPTOTIC_SIGNALING_PATHWAY_BY_P53_CLASS_MEDIATOR	0.865030675	1	0.053347785	-0.225354822	-0.732824176	28	BCL2, MUC1, TP53, ARMC10, MYC	c5bp
9451	GOBP_REGULATION_OF_INTRINSIC_APOPTOTIC_SIGNALING_PATHWAY_IN_RESPONSE_TO_DNA_DAMAGE	0.496108949	0.851338486	0.078089231	0.299887124	0.982366478	31	SKIL, TRIM32, SIRT1, USP47, ATAD5, CCAR2	c5bp
9452	GOBP_REGULATION_OF_INTRINSIC_APOPTOTIC_SIGNALING_PATHWAY_IN_RESPONSE_TO_DNA_DAMAGE_BY_P53_CLASS_MEDIATOR	0.85483871	1	0.053238649	-0.249797198	-0.685003578	15	BCL2, MUC1	c5bp
9453	GOBP_REGULATION_OF_ISOTYPE_SWITCHING	0.132038835	0.559237308	0.169570644	0.377305691	1.288958656	37	TBX21, BCL6, SLC15A4, CLCF1, SHLD3, RIF1, IL2, ATAD5, TGFB1, THOC1, TFRC, CD40, IL10, SUPT6H, NSD2, PAXIP1	c5bp
9454	GOBP_REGULATION_OF_JNK_CASCADE	0.317171717	0.741713743	0.105920293	0.26018819	1.064284063	98	MAPK8IP1, TRAF4, TGFBR3, TNF, SIRPA, DUSP10, RIPK2, F2RL1, MBIP, PER1, RAP2A, RB1CC1, FLT4, DNAJA1, ITCH, UNC5CL, GADD45G, ANKRD6, PTPN22, MAPK8IP3, ZNF622, FCGR2B, PLCB1	c5bp
9455	GOBP_REGULATION_OF_JUN_KINASE_ACTIVITY	0.404624277	0.807482069	0.088626113	0.305586295	1.025784781	34	MAPK8IP1, TNF, DUSP10, DNAJA1, TRAF6, PTPN22	c5bp
9456	GOBP_REGULATION_OF_KERATINOCYTE_DIFFERENTIATION	0.444664032	0.822644751	0.08479851	0.348392401	1.013905237	19	CD109, EZH2, ERRFI1, ZFP36L1, ROCK1, PRKCH	c5bp
9457	GOBP_REGULATION_OF_KERATINOCYTE_PROLIFERATION	0.128846154	0.550523195	0.170932335	0.429000534	1.311188542	24	MDK, PTCH1, CD109, EFNB2	c5bp
9458	GOBP_REGULATION_OF_KINASE_ACTIVITY	0.203454894	0.641343612	0.132846301	0.224107916	1.099604071	400	IFNG, PDGFD, MAPK8IP1, CCNE2, TRAF4, CCL5, ADRB2, RAPGEF2, TNF, CASS4, LATS2, ROR2, SPRY1, PTK6, MIDN, DUSP10, THBS1, CD24, FCGR1A, CDKN2B, EZH2, VEGFA, ERRFI1, NAB2, CDKN1A, APOE, FGR, SOCS5, TPX2, CDK7, IRS1, ATG14, SNX9, PIK3CG, CCNJ, RGS2, PAQR3, RAP2C, CENPE, HERC5, PIK3R3, CCNK, SMG8, CD86, CCNH, LATS1, LMO4, SIRT1, CDK5RAP1, FLT4, DNAJA1, NEDD9, SERTAD1, ZFP91, PIFO, TGFB1, WDR91, TIGAR, CCNT1, ALS2, HTR2B, CARD14, PRRC1, PPP2CA, TRAF6, PTPRJ, LYN, PPP2R5A, CCNYL1, PTPN22, CAV1, SOCS4, SPDYA, SLC8A1, ZNF622, HEXIM2, CCNB2, PRNP, STRADA, IRGM, CDK5R1, LILRB4, TSPYL2, RPTOR, HSP90AA1, ADAM9, IRS2, CDK12, EGR1, CD40, PIK3R1, NOD2, CD19, CEP85, AXIN1, SYAP1, CCNI2, ABI1, LAX1, DLG4, WDR81, TSG101, CCNT2, PDPK1, HHEX, SASH1, PKIG, CACUL1, CBLB	c5bp
9459	GOBP_REGULATION_OF_LAMELLIPODIUM_ASSEMBLY	0.555769231	0.886379875	0.071652737	0.278018864	0.922563713	32	NCKAP1, ABI3, AUTS2, WNT1, PIK3CA, TWF1, MTOR, AVIL, FSCN1, HSP90AA1, PIK3R1, ATP7A	c5bp
9460	GOBP_REGULATION_OF_LAMELLIPODIUM_ORGANIZATION	0.645833333	0.926616195	0.068151344	-0.257706731	-0.890704906	39	KANK1, OCLN, DMTN, CORO1B, CARMIL2, RAC2, TWF2, CYFIP1	c5bp
9461	GOBP_REGULATION_OF_LEUKOCYTE_ADHESION_TO_VASCULAR_ENDOTHELIAL_CELL	0.623046875	0.917035853	0.066742613	0.296096573	0.888041295	22	MDK, TNF, ST3GAL4	c5bp
9462	GOBP_REGULATION_OF_LEUKOCYTE_APOPTOTIC_PROCESS	0.971252567	1	0.048214971	0.177935686	0.690793207	71	LILRB1, CCL5, RAPGEF2, BCL6, HIF1A, BCL3, SIRT1, IL2, BTK, LYN, FNIP1, MIAT	c5bp
9463	GOBP_REGULATION_OF_LEUKOCYTE_CHEMOTAXIS	0.009685887	0.177862243	0.380730401	0.385898151	1.530534044	81	CCL3, MDK, CCL4, CX3CR1, CMKLR1, CCL5, XCL2, IL12A, THBS1, C5, VEGFA, F2RL1, KLRK1, JAM3, NBL1, TNFSF14, NEDD9	c5bp
9464	GOBP_REGULATION_OF_LEUKOCYTE_DEGRANULATION	0.057803468	0.397866461	0.261663522	0.414659729	1.425691159	38	KLRC2, ITGAM, FES, FGR, F2RL1, GAB2, AP1G1, BCR, LYN, FCGR2B, C12orf4, ADGRE2, SNX4, RABGEF1, PDPK1	c5bp
9465	GOBP_REGULATION_OF_LEUKOCYTE_DIFFERENTIATION	0.003490415	0.104617265	0.431707696	0.308856582	1.436596061	243	ZNF683, CCL3, IFNG, LILRB1, MDK, ASCL2, TBX21, SMAD7, CD83, CD80, TNF, GPR137B, ROR2, FES, KLHL25, CRTAM, DUSP10, RUNX3, IRF4, BCL6, ZBTB46, TMEM176A, SOCS5, ZC3H12A, RIPK2, PIAS3, NRARP, WNT10B, LAG3, ZBTB1, TFE3, CD86, NFAM1, SOS2, IL2, FBXO7, SMARCD3, RHOH, NEDD9, GPR55, TGFB1, NFKBIZ, KLF10, EGR3, FANCA, RC3H1, BTK, TRAF6, MTOR, SART1, LYN, HLA-G, LGALS1, SOX13, SASH3, RC3H2, ACIN1, FCGR2B, TNFSF9, ZFPM1, LILRB4, LILRB3, RPTOR, ZFP36L1, RIPK1	c5bp
9466	GOBP_REGULATION_OF_LEUKOCYTE_MEDIATED_CYTOTOXICITY	7.31518E-06	0.001855243	0.610526878	0.539680534	2.100049378	73	LILRB1, KLRD1, KLRC2, CX3CR1, ITGAM, CD160, ULBP3, NCR1, ICAM1, IL12A, CRTAM, MICA, IL21, KLRC4, F2RL1, CADM1, KLRK1, LAG3, ULBP2, SERPINB9, AP1G1, MICB, TGFB1, SH2D1A	c5bp
9467	GOBP_REGULATION_OF_LEUKOCYTE_MEDIATED_IMMUNITY	2.87344E-05	0.004511307	0.575610261	0.387060529	1.744131769	195	LILRB1, KLRD1, KLRC2, CX3CR1, TBX21, ITGAM, SMAD7, CD160, ULBP3, CD80, TNF, NCR1, FES, ICAM1, IL12A, CRTAM, FCGR1A, MICA, BCL6, CLNK, IL21, FGR, TICAM2, KLRC4, F2RL1, GAB2, SLC15A4, ZP3, CADM1, SCIMP, KLRK1, LAG3, ZBTB1, FCER2, CLCF1, SHLD3, ULBP2, RIF1, IL2, TICAM1, ATAD5, SERPINB9, AP1G1, MICB, TGFB1, SH2D1A, THOC1, AHR, BTK, BCR, TRAF6, LTA, LYN, HLA-G, DDX21, SASH3	c5bp
9468	GOBP_REGULATION_OF_LEUKOCYTE_MIGRATION	0.077075099	0.447388382	0.227987203	0.286548862	1.247095797	150	CCL3, PDGFD, MDK, CCL4, ASCL2, CX3CR1, CMKLR1, CCL5, CD200, TNF, XCL2, RAC3, ICAM1, IL12A, THBS1, C5, VEGFA, ST3GAL4, F2RL1, ZP3, CCL20, KLRK1	c5bp
9469	GOBP_REGULATION_OF_LEUKOCYTE_PROLIFERATION	0.295409182	0.727719943	0.109684062	0.236797998	1.067034428	195	LILRB1, MAPK8IP1, CCL5, CD80, IL12A, CRTAM, FCGR3A, CD24, BCL6, IL21, CDKN1A, RIPK2, PELI1, EFNB1, ZP3, CLCF1, CD86, SOS2, IL2, TICAM1, ATAD5, PDE5A, ITCH, RC3H1, CD22, IL5RA, AHR, TNFAIP3, BTK, SELENOK, TRAF6, LYN, HLA-G, TNFRSF9, PTPN22, SASH3, ZNF335, FCGR2B, TNFSF9, NCK1, PRNP, TFRC, GPAM, LILRB4, HLA-DPA1, IRS2, BTN2A2, CD40, VAV3, IL10, IRF1, CASP3, XCL1, HHEX, CBLB, IL6ST, ADA, HLA-DRB1, TIRAP, GREM1, DLG5, IDO1, IL23A, INPP5D	c5bp
9470	GOBP_REGULATION_OF_LIPASE_ACTIVITY	0.165048544	0.597833043	0.150169802	0.361917687	1.236389874	37	NMUR1, CCL5, ESR1, RGS2, CD86, GPR55, GNA13, HTR2B, PLAA, LPAR2	c5bp
9471	GOBP_REGULATION_OF_LIPID_BIOSYNTHETIC_PROCESS	0.118126273	0.536449479	0.184706471	0.297104478	1.221575377	105	CES1, IFNG, STARD4, TNF, KLHL25, APOE, SCARB1, HULC, GFI1, CNEP1R1, UBR4, INSIG1, SIRT1, LPCAT1, NFKB1, DDX20, SREBF2, ACSL3, NR1D1, DCAF5, SPHK1, SAMD8, HTR2B, MTOR, AVIL, RPTOR, MID1IP1, EGR1, ABCG1, IDH1, NR3C1, PRKAA1, LDLR, AKR1C3	c5bp
9472	GOBP_REGULATION_OF_LIPID_CATABOLIC_PROCESS	0.565815324	0.895115955	0.071827629	0.27872261	0.934441201	35	TNF, IRS1, PIK3CG, SCARB1, HPGD, PRKCE, IRS2, IDH1, PRKAA1, LDLR, GPLD1	c5bp
9473	GOBP_REGULATION_OF_LIPID_KINASE_ACTIVITY	0.273584906	0.70469487	0.111011492	0.364688087	1.136735711	25	FGR, IRS1, ATG14, PIK3R3, TGFB1, WDR91, PPP2R5A, PIK3R1, NOD2, CD19, WDR81	c5bp
9474	GOBP_REGULATION_OF_LIPID_LOCALIZATION	0.020000227	0.24634073	0.352487858	0.343261895	1.38291689	92	CES1, PTCH1, TNF, CRY2, THBS1, APOA1, ATP8A1, ITGAV, FASLG, CRY1, APOE, ZC3H12A, SCARB1, NTSR1, ACSL1, NFKBIA, SIRT1, NFKB1, FITM1, SREBF2, HILPDA, PLIN2, TMF1, SAR1B, CAV1, SURF4	c5bp
9475	GOBP_REGULATION_OF_LIPID_METABOLIC_PROCESS	0.28875969	0.724123473	0.109250039	0.234508326	1.064420776	198	CES1, IFNG, NR4A3, GOLM1, STARD4, TNF, CH25H, KLHL25, APOA1, APOE, FGR, IRS1, ATG14, PIK3CG, SCARB1, HULC, GFI1, NR1D2, CNEP1R1, HPGD, UBR4, INSIG1, SIRT1, LPCAT1, NFKB1, DDX20, SREBF2, ACSL3, TGFB1, NCOA2, NR1D1, DCAF5, SPHK1, SAMD8, HTR2B, APPL2, MTOR, PPP2R5A, ADIPOR1, CAV1, AVIL, RORA, RPTOR, MID1IP1, PRKCE, IRS2, EGR1, ABCG1, IDH1, MTMR1, NR3C1, MTMR3, NOD2, CD19, ID2, PRKAA1, LDLR, AKR1C3	c5bp
9476	GOBP_REGULATION_OF_LIPID_STORAGE	0.010456174	0.181818584	0.380730401	0.497167491	1.666796199	35	CES1, TNF, ITGAV, ZC3H12A, SCARB1, NFKBIA, SIRT1, NFKB1, FITM1, SREBF2, HILPDA, PLIN2	c5bp
9477	GOBP_REGULATION_OF_LIPID_TRANSPORT	0.105590062	0.508847107	0.197822021	0.325023998	1.273355364	74	CES1, PTCH1, CRY2, THBS1, APOA1, ATP8A1, ITGAV, FASLG, CRY1, APOE, NTSR1, ACSL1, NFKBIA, SIRT1, NFKB1, SREBF2	c5bp
9478	GOBP_REGULATION_OF_LIPOPOLYSACCHARIDE_MEDIATED_SIGNALING_PATHWAY	0.594704684	0.906189034	0.07113274	-0.305784107	-0.915125776	20	TRIM5, PRDX2, LY96, CACTIN, PRKCA, CARD8, NFKBIL1, CARD16, LY86, SIGIRR	c5bp
9479	GOBP_REGULATION_OF_LONG_TERM_SYNAPTIC_POTENTIATION	0.625	0.917056075	0.068956735	-0.275436087	-0.882503861	27	LGMN, APP, NSG1, MME, ADORA2A, EPHA4	c5bp
9480	GOBP_REGULATION_OF_LYASE_ACTIVITY	0.474609375	0.847840109	0.08063885	0.329836086	0.989231528	22	ADRB2, GUCA1B, GIPR, LTB4R2	c5bp
9481	GOBP_REGULATION_OF_LYMPHOCYTE_ACTIVATION	0.000178006	0.014567894	0.518848078	0.304359751	1.493176624	397	ZNF683, IFNG, LILRB1, HLA-DQA2, KLRD1, MAPK8IP1, MDK, ASCL2, KLRC2, TBX21, HLA-DRB5, SMAD7, CD160, CD83, CCL5, CD80, MAP3K8, SIRPA, KLHL25, IL12A, CRTAM, DUSP10, RUNX3, FCGR3A, CD24, IRF4, MICA, BCL6, CLNK, EFNB2, IL21, CDKN1A, FGR, SOCS5, ZC3H12A, TICAM2, RIPK2, PELI1, NRARP, WNT10B, EFNB1, SLC15A4, ZP3, KLRK1, LAG3, ZBTB1, YES1, HLA-DOB, CLCF1, SHLD3, PIK3CA, CD86, NFAM1, SOS2, RIF1, IL2, TNFSF14, FBXO7, SMARCD3, TICAM1, ATAD5, RHOH, AP1G1, NEDD9, AKIRIN2, TGFB1, CGAS, PDE5A, ITCH, NFKBIZ, EGR3, HLA-DQA1, FANCA, RC3H1, CD22, THOC1, AHR, TNFAIP3, BTK, SELENOK, TRAF6, MTOR, SART1, LYN, HLA-G, TNFRSF9, LGALS1, SOX13, PTPN22, SASH3, CAV1, RC3H2	c5bp
9482	GOBP_REGULATION_OF_LYMPHOCYTE_APOPTOTIC_PROCESS	0.986486486	1	0.04468544	0.157015057	0.574633953	50	CCL5, BCL6, HIF1A, BCL3, IL2, BTK, LYN, FNIP1, GPAM, IRS2, IL10, BCL10, ADA, IDO1	c5bp
9483	GOBP_REGULATION_OF_LYMPHOCYTE_CHEMOTAXIS	0.000498355	0.029985146	0.477270815	0.713590903	2.054443576	17	CCL3, CCL4, CCL5, XCL2, KLRK1, TNFSF14, NEDD9	c5bp
9484	GOBP_REGULATION_OF_LYMPHOCYTE_DIFFERENTIATION	0.008701323	0.168754484	0.380730401	0.318935302	1.415850251	169	ZNF683, IFNG, MDK, ASCL2, TBX21, SMAD7, CD83, CD80, KLHL25, CRTAM, DUSP10, RUNX3, IRF4, BCL6, SOCS5, ZC3H12A, RIPK2, NRARP, WNT10B, LAG3, ZBTB1, CD86, NFAM1, SOS2, IL2, FBXO7, SMARCD3, RHOH, NFKBIZ, EGR3, FANCA, RC3H1	c5bp
9485	GOBP_REGULATION_OF_LYMPHOCYTE_MEDIATED_IMMUNITY	0.00018116	0.014567894	0.518848078	0.397472752	1.719370971	147	LILRB1, KLRD1, KLRC2, TBX21, SMAD7, CD160, ULBP3, CD80, TNF, NCR1, IL12A, CRTAM, FCGR1A, MICA, BCL6, CLNK, IL21, KLRC4, SLC15A4, ZP3, CADM1, KLRK1, LAG3, ZBTB1, FCER2, CLCF1, SHLD3, ULBP2, RIF1, IL2, ATAD5, SERPINB9, AP1G1, MICB, TGFB1, SH2D1A, THOC1, AHR, BTK, TRAF6, LTA, HLA-G	c5bp
9486	GOBP_REGULATION_OF_LYMPHOCYTE_MIGRATION	0.181636727	0.613526315	0.144630528	0.329670798	1.205805681	52	CCL3, CCL4, ASCL2, CCL5, CD200, XCL2, CCL20, KLRK1, TNFSF14, NEDD9	c5bp
9487	GOBP_REGULATION_OF_LYSOSOMAL_LUMEN_PH	0.198770492	0.635288363	0.139599673	-0.376670301	-1.206860724	27	GRN, PPT1, ATP6AP1, LRRK2, CLN6, SNAPIN, TMEM106B, TMEM175, ATP6V1A, ATP6V1D, ATP6V0A1, CREG1, ATP6V1F	c5bp
9488	GOBP_REGULATION_OF_MACROAUTOPHAGY	0.289108911	0.724123473	0.110564716	0.252396075	1.085690743	141	FEZ1, ADRB2, USP30, SESN2, TMEM39A, SLC25A4, BAG3, NPC1, HIF1A, RIPK2, ATG14, ATG2A, FYCO1, PIK3CA, SIRT1, LZTS1, ULK1, VPS26A, TIGAR, SH3GLB1, UBQLN1, TOM1, MTOR, SUPT5H, MAPK8, ATP6V1C2, ATP6V1H, IRGM, CDK5R1, TBC1D25, VPS26B, SNX4, TRIM13, NOD2	c5bp
9489	GOBP_REGULATION_OF_MACROPHAGE_ACTIVATION	0.046059825	0.369487211	0.321775918	0.448245342	1.504659264	34	CCL3, CD200, GPR137B, CST7, THBS1, ZC3H12A, SYT11, NR1D1, SPHK1, FCGR2B, RORA, IRGM, IL10, LDLR	c5bp
9490	GOBP_REGULATION_OF_MACROPHAGE_CHEMOTAXIS	0.013182898	0.199376213	0.380730401	0.557647512	1.643837945	20	MDK, CMKLR1, CCL5, THBS1, C5	c5bp
9491	GOBP_REGULATION_OF_MACROPHAGE_DERIVED_FOAM_CELL_DIFFERENTIATION	0.713438735	0.951131789	0.060771945	0.292926656	0.808724028	15	ITGAV, NFKBIA, NFKB1, ABCG1, PRKCH	c5bp
9492	GOBP_REGULATION_OF_MACROPHAGE_DIFFERENTIATION	0.488142292	0.851338486	0.079770592	0.356606237	0.984533248	15	ROR2, ZBTB46, TGFB1, RIPK1, ID2, CASP8, TRIB1	c5bp
9493	GOBP_REGULATION_OF_MACROPHAGE_MIGRATION	0.00188211	0.070514978	0.455059867	0.579247493	1.890237168	30	CCL3, MDK, CX3CR1, CMKLR1, CCL5, CD200, THBS1, C5	c5bp
9494	GOBP_REGULATION_OF_MAP_KINASE_ACTIVITY	0.091286307	0.479253112	0.213927855	0.314633442	1.275431862	94	PDGFD, MAPK8IP1, TNF, SPRY1, DUSP10, THBS1, CD24, EZH2, VEGFA, APOE, PIK3CG, RGS2, PAQR3, DNAJA1, TGFB1, HTR2B, TRAF6, PTPRJ, LYN, PTPN22	c5bp
9495	GOBP_REGULATION_OF_MAST_CELL_ACTIVATION	0.26848249	0.699250273	0.114266502	0.365149333	1.159649959	27	NR4A3, FES, FGR, GAB2, LYN, C12orf4, ADGRE2, SNX4, RABGEF1, PDPK1, CD300LF	c5bp
9496	GOBP_REGULATION_OF_MAST_CELL_ACTIVATION_INVOLVED_IN_IMMUNE_RESPONSE	0.517509728	0.866220852	0.07588869	0.315685908	0.957947678	23	FES, FGR, GAB2, LYN, C12orf4, ADGRE2, SNX4, RABGEF1, PDPK1	c5bp
9497	GOBP_REGULATION_OF_MEGAKARYOCYTE_DIFFERENTIATION	0.785425101	0.980333435	0.057366743	-0.27115077	-0.770730457	17	MEF2C, PRMT1, ZNF16	c5bp
9498	GOBP_REGULATION_OF_MEIOTIC_CELL_CYCLE	0.860194175	1	0.051218435	0.224392733	0.76657459	37	TTK, MEIOC, ASPM, FZR1, FBXO5, RAD1, TRIP13, PLCB1, YTHDC2, CDC27, CALR	c5bp
9499	GOBP_REGULATION_OF_MEMBRANE_DEPOLARIZATION	0.392116183	0.797440982	0.094664622	-0.335979895	-1.045111956	24	BCL2, ANK3, MLLT11, FHL1, P2RX7, PARP1, LRRK2, TSPO	c5bp
9500	GOBP_REGULATION_OF_MEMBRANE_LIPID_DISTRIBUTION	0.305613306	0.733872592	0.110122264	-0.319232523	-1.113736631	42	ABCA7, ATG9B, KCNN4, ATP8B2, PLSCR3, ARV1, P2RX7, ATP8B3, TMEM30B, ANO9, TLCD2, ABCA3, ABCA1, XKR6, RFT1, PRELID1, ABCB1, ATP10A, XKR8, ATP11C	c5bp
9501	GOBP_REGULATION_OF_MEMBRANE_PERMEABILITY	0.044689559	0.362018366	0.321775918	0.384618799	1.435740747	57	GZMB, PMAIP1, SLC25A4, BBC3, HK2, HSPA1A, JAM3, ATF2, MUL1, HIP1R, PPIF, MTOR, MPV17L, MAPK8, F11R	c5bp
9502	GOBP_REGULATION_OF_MEMBRANE_POTENTIAL	0.479532164	0.847849665	0.07998588	0.21886222	0.989985711	193	SLC1A7, PMAIP1, NLGN3, SMAD7, ATP1A3, ADRB2, TNF, MPP2, KCNQ5, EHD3, GRIN2C, STX1A, SLC4A4, CXADR, KCNK7, BCO2, SYNE1, NTSR1, KCNE3, SLC25A36, SSH1, ATP2A2, MUL1	c5bp
9503	GOBP_REGULATION_OF_MEMBRANE_PROTEIN_ECTODOMAIN_PROTEOLYSIS	0.025768968	0.273184207	0.352487858	0.568584665	1.636967494	17	IFNG, TNF, APOE, SNX9, ROCK1, ADAM9, FURIN, IL10, GPLD1	c5bp
9504	GOBP_REGULATION_OF_MEMBRANE_REPOLARIZATION	0.970355731	1	0.046508405	0.206645719	0.570516047	15	KCNE3, CAV1, NEDD4L, AKAP9, ZMPSTE24, SCN1B, CACNB3, RNF207, YWHAE, FLNA	c5bp
9505	GOBP_REGULATION_OF_METAL_ION_TRANSPORT	0.85801217	1	0.053347785	-0.184794664	-0.854999184	196	KCNC1, NEDD4, GSTM2, CAPN3, CACNB2, HOMER3, PDGFB, UBASH3B, FGF11, BCL2, AMIGO1, SLC30A6, ANK3, KCNH2, P2RX5, TRIM27, PTPN6, GLRX, SELENON, KCNN4, TRPV2, CD4, AHCYL1, ADORA2A, FHL1, HECW2, P2RX7, ATP2B4, KCNQ1, TSPO, CORO1A, SRI, ITGB1, FKBP1A, HFE, CALM3, CAMK2G, PKD2, COMMD1, G6PD, PPP3CB, ATP1A1, HOMER2, LILRA5, CD84, CABP4, CALM2, LGALS3, AKAP5, TMBIM6, EPB41, JSRP1, FCRL3, ACE, PLCG1, CRACR2A, FXYD7, HOMER1, GSTO1, B2M, HCRT, PRKACA, YWHAH, AHNAK, IL16, FXYD5	c5bp
9506	GOBP_REGULATION_OF_MICROTUBULE_BASED_MOVEMENT	0.265384615	0.698860285	0.114266502	0.377600553	1.154090682	24	RSPH4A, FEZ1, CFAP45, CCDC39	c5bp
9507	GOBP_REGULATION_OF_MICROTUBULE_BASED_PROCESS	0.532289628	0.872772133	0.074738523	0.215255951	0.970831418	190	RSPH4A, FEZ1, EFNA5, CFAP45, FES, BMERB1, HDGFL3, PHLDB2, CCSAP, TPX2, HAUS3, CCDC39, GAS2L1, CKAP2, PLK4, CEP76, STIL, HSPA1A, WDR62, CEP295, SIRT1, SKA1, MCPH1, KIF18A, DRG1, HAUS6, DYRK1A, CLASP1, TTC21B, TRIM37, MAP6D1, MAPRE1, CEP97, CLTC, RNF4, CEP120, RAE1, MECP2, CDK5R1, ROCK1, MID1IP1, VPS4B, HAUS2, CFAP20, DYNC1H1, PRKAA1	c5bp
9508	GOBP_REGULATION_OF_MICROTUBULE_CYTOSKELETON_ORGANIZATION	0.6812749	0.941787567	0.063359701	0.213103794	0.903562064	128	EFNA5, FES, BMERB1, HDGFL3, PHLDB2, CCSAP, TPX2, HAUS3, GAS2L1, CKAP2, STIL, HSPA1A, SKA1, KIF18A, DRG1, HAUS6, DYRK1A, CLASP1, MAP6D1, MAPRE1, CEP97, CLTC, RNF4, RAE1, MECP2, CDK5R1, ROCK1, MID1IP1, VPS4B, HAUS2, DYNC1H1, PRKAA1	c5bp
9509	GOBP_REGULATION_OF_MICROTUBULE_DEPOLYMERIZATION	0.239845261	0.682286304	0.121543282	0.397834012	1.188325221	21	BMERB1, HDGFL3, TPX2, CKAP2, CLASP1, MAP6D1, MID1IP1	c5bp
9510	GOBP_REGULATION_OF_MICROTUBULE_NUCLEATION	0.782608696	0.980224642	0.056411839	0.264170298	0.768798768	19	HAUS3, HSPA1A, HAUS6, MECP2, HAUS2, ARHGEF7, HAUS8	c5bp
9511	GOBP_REGULATION_OF_MICROTUBULE_POLYMERIZATION	0.94057377	1	0.049590196	-0.189738618	-0.686373122	49	OCLN, ARL2, MAPT, HAUS4, FKBP4, HAUS5, STMN1, CAMSAP2, PDE4DIP, DCTN1	c5bp
9512	GOBP_REGULATION_OF_MICROTUBULE_POLYMERIZATION_OR_DEPOLYMERIZATION	0.614906832	0.914499688	0.070281284	0.233182671	0.913546096	74	FES, BMERB1, HDGFL3, TPX2, HAUS3, GAS2L1, CKAP2, HSPA1A, SKA1, DRG1, HAUS6, DYRK1A, CLASP1, MAP6D1, MAPRE1, MECP2, CDK5R1, MID1IP1, HAUS2, ARHGEF7, HAUS8, SLAIN1, AKAP9, APC, SKA3	c5bp
9513	GOBP_REGULATION_OF_MIRNA_METABOLIC_PROCESS	0.483739837	0.85106203	0.081751558	0.264655004	0.985862603	59	FOSL1, TNF, SMAD1, ESR1, HIF1A, ZC3H12A, NFKB1, SREBF2, TGFB1, RC3H1, POU2F1, RC3H2, LILRB4, TENT2, EGR1, JUN, ZSWIM8, NR3C1, SRF, IL10	c5bp
9514	GOBP_REGULATION_OF_MIRNA_TRANSCRIPTION	0.077220077	0.44744217	0.224966094	0.380289625	1.368666791	46	FOSL1, TNF, SMAD1, ESR1, HIF1A, SREBF2, TGFB1, POU2F1, LILRB4, EGR1, JUN, NR3C1, SRF, IL10	c5bp
9515	GOBP_REGULATION_OF_MITOCHONDRIAL_FISSION	0.383474576	0.791101581	0.097215081	-0.340786196	-1.058876544	25	RALBP1, C11orf65, INF2, MAPT, AURKA, LRRK2, PGAM5, VPS35, STAT2, PINK1, TMEM135	c5bp
9516	GOBP_REGULATION_OF_MITOCHONDRIAL_GENE_EXPRESSION	0.25	0.687447873	0.12267919	-0.352390194	-1.165926024	30	COA3, UQCC2, RPUSD3, MTG1, TRUB2, THAP11, MTG2, METTL4, MPV17L2, SHMT2, CHCHD10	c5bp
9517	GOBP_REGULATION_OF_MITOCHONDRIAL_MEMBRANE_PERMEABILITY	0.041242909	0.344167348	0.321775918	0.411142736	1.495138219	49	GZMB, PMAIP1, SLC25A4, BBC3, HK2, HSPA1A, ATF2, MUL1, HIP1R, PPIF	c5bp
9518	GOBP_REGULATION_OF_MITOCHONDRIAL_MEMBRANE_PERMEABILITY_INVOLVED_IN_APOPTOTIC_PROCESS	0.065510597	0.409463487	0.245041785	0.409716359	1.408694767	38	GZMB, SLC25A4, BBC3, HSPA1A, ATF2, MUL1, HIP1R	c5bp
9519	GOBP_REGULATION_OF_MITOCHONDRIAL_MEMBRANE_POTENTIAL	0.241035857	0.682711384	0.123257226	-0.307396571	-1.154814454	58	BCL2, UCP2, MTLN, MLLT11, MAPT, ADORA2A, PID1, PPA2, P2RX7, PARP1, CTNS, PRDX3, LRRK2, ARL6IP5, TSPO, LIPA, TUSC2, BCL2L1, PRELID1, PINK1, ABCD1, NDUFS1, CLIC1, PARK7	c5bp
9520	GOBP_REGULATION_OF_MITOCHONDRIAL_OUTER_MEMBRANE_PERMEABILIZATION_INVOLVED_IN_APOPTOTIC_SIGNALING_PATHWAY	0.011557956	0.184344008	0.380730401	0.543393496	1.629724584	22	GZMB, SLC25A4, BBC3, HSPA1A, MUL1, HIP1R, MPV17L, MAPK8	c5bp
9521	GOBP_REGULATION_OF_MITOCHONDRIAL_TRANSLATION	0.383474576	0.791101581	0.097215081	-0.3400526	-1.056597146	25	COA3, UQCC2, RPUSD3, MTG1, TRUB2, MTG2, MPV17L2, SHMT2	c5bp
9522	GOBP_REGULATION_OF_MITOCHONDRION_ORGANIZATION	0.97188755	1	0.047164246	0.17297781	0.732439856	125	GZMB, PMAIP1, USP30, SLC25A4, BBC3, HIF1A, HSPA1A, SPIRE1, EP300, MUL1, HIP1R, FBXO7, SREBF2, PPIF	c5bp
9523	GOBP_REGULATION_OF_MITOTIC_CELL_CYCLE	0.425	0.817605567	0.085784441	0.206822839	1.013849225	390	RRM2, PTCH1, ORC1, GMNN, TTK, KNL1, TNF, KIF20B, HSPA2, CDC7, BRCA2, BTG3, DBF4B, CDK3, SPC24, CDKN2B, ZWILCH, BCL6, HUS1B, EZH2, BUB1B, CDKN1A, DONSON, UBE2E2, FZD3, CDK7, GTSE1, WNT10B, CENPE, STIL, ATF2, MAD2L1BP, WEE1, MEIOC, NUSAP1, CCNH, MAP3K20, SIRT1, CHEK1, USP47, FBXO7, SMARCD3, ATAD5, RINT1, RPS6KB1, USP22, EIF4E, FZR1, MDC1, SPHK1, GBF1, SDE2, PIM3, APPL2, FBXO5, EIF4G1, TOPBP1, CACNB4, RFWD3, RIOK2, ECD, RRM1, PPP2CA, CDK11B, KLHL18, PML, MDM2, DCUN1D3, PKN2	c5bp
9524	GOBP_REGULATION_OF_MITOTIC_CELL_CYCLE_PHASE_TRANSITION	0.399253731	0.802646068	0.087569712	0.213834621	1.011743381	274	RRM2, ORC1, TTK, KNL1, HSPA2, CDC7, DBF4B, CDK3, SPC24, CDKN2B, ZWILCH, HUS1B, EZH2, BUB1B, CDKN1A, DONSON, UBE2E2, CDK7, GTSE1, WNT10B, CENPE, STIL, MAD2L1BP, WEE1, CCNH, MAP3K20, CHEK1, USP47, FBXO7, SMARCD3, ATAD5, RINT1, FZR1, SDE2, APPL2, FBXO5, EIF4G1, TOPBP1, CACNB4, RFWD3, RIOK2, ECD, RRM1, PPP2CA, KLHL18, PML, MDM2, DCUN1D3, ZNF207, CUL3, KMT2E, TRIP13, PLCB1, MECP2, RPTOR, ZFP36L1, DDB1, HUS1, BTN2A2, SYF2, VPS4B, ID2, BUB1, RDX, DPF2, CTC1, BRCC3, SIN3A, SMARCD1, PBX1, SLFN11, ZNF655, WAC, PHF10, MBTPS1, TRIAP1, CUL4A, ARID1A, BCL7B, APC, PSMG2, ARID2	c5bp
9525	GOBP_REGULATION_OF_MITOTIC_CELL_CYCLE_SPINDLE_ASSEMBLY_CHECKPOINT	0.930753564	1	0.049790319	-0.215134598	-0.643837308	20	BIRC5, CDCA8, XRCC3, MAD1L1, DUSP1, GEN1, LCMT1, ANAPC15, CCNB1, PCID2, MAD2L1	c5bp
9526	GOBP_REGULATION_OF_MITOTIC_NUCLEAR_DIVISION	0.824847251	0.994043962	0.055364284	0.204542075	0.819853577	84	TTK, KNL1, TNF, KIF20B, SPC24, ZWILCH, BUB1B, MAD2L1BP, NUSAP1, CHEK1	c5bp
9527	GOBP_REGULATION_OF_MITOTIC_SISTER_CHROMATID_SEGREGATION	0.326848249	0.749001479	0.101713902	0.293935028	1.067103574	48	TTK, KNL1, SPC24, ZWILCH, BUB1B, MAD2L1BP, FBXO5, ZNF207, TRIP13	c5bp
9528	GOBP_REGULATION_OF_MITOTIC_SPINDLE_ASSEMBLY	0.849315068	1	0.052163031	0.242721361	0.715496033	20	CCSAP, HSPA1A, DRG1, CEP97, VPS4B	c5bp
9529	GOBP_REGULATION_OF_MONOATOMIC_CATION_TRANSMEMBRANE_TRANSPORT	0.476	0.847849665	0.081751558	-0.220411437	-0.986105533	154	KCNC1, NEDD4, GSTM2, ATPSCKMT, CAPN3, CACNB2, UBASH3B, FGF11, BCL2, AMIGO1, ANK3, KCNH2, P2RX5, ANTKMT, PTPN6, GLRX, SELENON, KCNN4, FHL1, HECW2, P2RX7, ATP2B4, KCNQ1, CORO1A, SRI, ITGB1, FKBP1A, CALM3, TMSB4X, PKD2, COMMD1, G6PD	c5bp
9530	GOBP_REGULATION_OF_MONOATOMIC_ION_TRANSMEMBRANE_TRANSPORT	0.803680982	0.987294661	0.056767239	-0.190911962	-0.880020396	193	KCNC1, NEDD4, GSTM2, ATPSCKMT, HVCN1, CAPN3, CACNB2, UBASH3B, FGF11, BCL2, AMIGO1, ANK3, KCNH2, P2RX5, ANTKMT, PTPN6, GLRX, SELENON, KCNN4, FHL1, HECW2, P2RX7, ATP2B4, ANO9, KCNQ1, GPR89B, CORO1A, CACNA1I, KCNA3, TPCN1, KCNH3, SRI, ITGB1, FKBP1A, CALM3, TMSB4X, PKD2, COMMD1, G6PD, HCN2, PPP3CB, CABP4, ABCB1, CALM2, CACNA2D4, KCNK12, CTSS, AKAP5, TMBIM6, GOPC, JSRP1, PLCG1, KCNA2, CRACR2A, FXYD7, HOMER1, CLIC1, TMEM109, GSTO1	c5bp
9531	GOBP_REGULATION_OF_MONOATOMIC_ION_TRANSPORT	0.88308977	1	0.053347785	-0.180858553	-0.858564536	248	KCNC1, NEDD4, GSTM2, ATPSCKMT, HVCN1, CAPN3, CACNB2, HOMER3, PDGFB, UBASH3B, FGF11, BCL2, AMIGO1, SLC30A6, ANK3, KCNH2, P2RX5, TRIM27, ANTKMT, PTPN6, GLRX, SELENON, KCNN4, TRPV2, CD4, AHCYL1, ADORA2A, FHL1, HECW2, P2RX7, ATP2B4, ANO9, KCNQ1, GPR89B, TSPO, CORO1A, CACNA1I, KCNA3, TPCN1, KCNH3, SRI, ITGB1, FKBP1A, HFE, CALM3, TMSB4X, CAMK2G, PKD2, COMMD1, G6PD, HCN2, PPP3CB, ATP1A1, HOMER2, LILRA5, CD84, CABP4, ABCB1, CALM2, CACNA2D4, KCNK12, CTSS, LGALS3, AKAP5, TMBIM6, EPB41, GOPC, JSRP1, FCRL3, ACE, PLCG1, KCNA2, CRACR2A, FXYD7, HOMER1, CLIC1, TMEM109, GSTO1, B2M, HCRT, PRKACA	c5bp
9532	GOBP_REGULATION_OF_MONOCYTE_DIFFERENTIATION	0.782258065	0.980224642	0.057366743	-0.273613477	-0.750313503	15	CSF1, CD4, CDK6, IRF7, MYC	c5bp
9533	GOBP_REGULATION_OF_MONONUCLEAR_CELL_MIGRATION	0.011573919	0.184344008	0.380730401	0.385163144	1.549206152	88	CCL3, PDGFD, MDK, CCL4, ASCL2, CX3CR1, CMKLR1, CCL5, CD200, TNF, XCL2, IL12A, THBS1, CCL20, KLRK1, JAM3, NBL1, TNFSF14, NEDD9	c5bp
9534	GOBP_REGULATION_OF_MONOOXYGENASE_ACTIVITY	0.007923437	0.162258219	0.380730401	0.561332068	1.683525249	22	IFNG, TNF, APOE, HIF1A, SCARB1, GFI1, FCER2, NFKB1, HTR2B	c5bp
9535	GOBP_REGULATION_OF_MORPHOGENESIS_OF_AN_EPITHELIUM	0.121153846	0.543769951	0.176694269	0.432716746	1.3225467	24	MDK, TNF, HOXB7, ESR1, VEGFA, ITGAX	c5bp
9536	GOBP_REGULATION_OF_MORPHOGENESIS_OF_A_BRANCHING_STRUCTURE	0.126459144	0.549422737	0.173747839	0.438301608	1.330024549	23	MDK, TNF, HOXB7, ESR1, VEGFA	c5bp
9537	GOBP_REGULATION_OF_MRNA_CATABOLIC_PROCESS	0.523809524	0.86773763	0.076279718	0.221494702	0.974331089	159	ZC3H12A, TENT5A, FASTKD5, DCP1A, PATL1, SAMD4A, NANOS1, MEIOC, DIS3, YTHDF3, CASC3, UPF1, CNOT1, RC3H1, TNRC6A, DCP1B, TUT7, MAPKAPK2, PAIP1, SAMD4B, FUS, METTL16, TENT4B, PATL2, RC3H2, PDE12, CNOT3, NOCT, YBX3, FASTKD3, YTHDF2, ZFP36L1, ROCK1, CNOT6L, DHX9, ALKBH5, IREB2, FXR2, GTPBP1, CAPRIN1, TUT4, PUM1, CNOT2, CSDE1, CNOT9, YTHDF1, CNOT8, ANGEL2, DHX36, TIRAP, EXOSC9, DCP2, CIRBP, TENT5C, AGO4, TRAF3IP2	c5bp
9538	GOBP_REGULATION_OF_MRNA_METABOLIC_PROCESS	0.129844961	0.553814796	0.170932335	0.252590044	1.173899644	245	RBM15, ZC3H12A, JMJD6, TENT5A, FASTKD5, DCP1A, PATL1, NUP98, SAMD4A, NANOS1, MEIOC, DIS3, YTHDF3, CASC3, UPF1, YTHDC1, RBM39, CNOT1, TRA2B, RC3H1, TNRC6A, DCP1B, SNW1, BAG4, TUT7, DYRK1A, MAPKAPK2, PAIP1, CDK11B, SAMD4B, FUS, METTL16, NCBP1, TENT4B, PATL2, RC3H2, PDE12, CNOT3, PRPF19, NOCT, SRRM1, ZBTB7A, SRSF10, CDK11A, RBM25, YBX3, HNRNPL, FASTKD3, YTHDF2, ZFP36L1, ROCK1, CNOT6L, DHX9, TRA2A, ALKBH5, RBM7, IREB2, WTAP, FXR2, GTPBP1, SAFB, CAPRIN1, IWS1, SUPT6H, TUT4, PUM1, CNOT2, CSDE1, CNOT9, YTHDF1, SRSF4, CNOT8, RBM5, SAFB2, ANGEL2, DHX36, TIRAP, SMU1, U2AF2, SRSF3, RBM3, EXOSC9, RBM23, SFSWAP, DCP2, RBMXL1, SLTM, CIRBP, TENT5C, SON, AGO4, TRAF3IP2, CDC73, RBM8A	c5bp
9539	GOBP_REGULATION_OF_MRNA_PROCESSING	0.182555781	0.614169806	0.145516146	0.284668136	1.171634334	104	RBM15, JMJD6, NUP98, YTHDC1, RBM39, TRA2B, SNW1, DYRK1A, CDK11B, METTL16, NCBP1, PRPF19, SRRM1, ZBTB7A, SRSF10, CDK11A, RBM25, HNRNPL, ZFP36L1, DHX9, TRA2A, RBM7, WTAP, FXR2, SAFB, IWS1, SUPT6H, SRSF4, RBM5, SAFB2, DHX36, SMU1, U2AF2, SRSF3, RBM3, RBM23, SFSWAP, RBMXL1, SLTM, CIRBP, SON, CDC73, RBM8A, LARP7	c5bp
9540	GOBP_REGULATION_OF_MRNA_SPLICING_VIA_SPLICEOSOME	0.159509202	0.592246394	0.157402899	0.301428219	1.203673054	83	RBM15, JMJD6, NUP98, YTHDC1, RBM39, TRA2B, SNW1, DYRK1A, METTL16, NCBP1, PRPF19, SRRM1, ZBTB7A, SRSF10, RBM25, HNRNPL, TRA2A, RBM7, WTAP, FXR2, SRSF4, RBM5, SMU1, U2AF2, SRSF3, RBM3, RBM23, SFSWAP, RBMXL1, CIRBP, SON, RBM8A, LARP7, SRSF7, FMR1, CWC22, DAZAP1, SAP18, RBMX, CELF1, FXR1	c5bp
9541	GOBP_REGULATION_OF_MULTICELLULAR_ORGANISM_GROWTH	0.354166667	0.768661778	0.100990587	-0.30877378	-1.067206587	39	LGMN, APP, GHRL, MKKS, FTO, BCL2, SOCS2, CSF1	c5bp
9542	GOBP_REGULATION_OF_MUSCLE_ADAPTATION	0.534749035	0.872772133	0.073805272	0.260250632	0.952449099	50	NR4A3, RGS2, ATP2A2, PDE9A, PARP2, HDAC4, RPS6KB1, PDE5A, TWF1, ROCK1, TNFRSF1A, JARID2, LMNA, IL6ST, MTPN, FBXO32, SLC9A1, BECN1, LMCD1	c5bp
9543	GOBP_REGULATION_OF_MUSCLE_CELL_DIFFERENTIATION	0.23540856	0.675614754	0.123257226	-0.278297093	-1.120678648	81	PI16, OLFM2, KAT2A, MEF2C, PDGFB, MAPK11, BCL2, BMPR1A, MAMSTR, NIBAN2, HDAC1, NLN, CAMK1, HDAC9, SETD3, DNMT1	c5bp
9544	GOBP_REGULATION_OF_MUSCLE_CONTRACTION	0.08997955	0.475632244	0.213927855	0.335899723	1.302000252	70	PROK2, F2R, SMAD7, ADRB2, NR4A1, DOCK5, EHD3, ZC3H12A, PIK3CG, RGS2, ATP2A2, FKBP1B, PDE5A, ATP1B1, SPHK1, ASB3, CAV1, PDE4D, SLC8A1	c5bp
9545	GOBP_REGULATION_OF_MUSCLE_HYPERTROPHY	0.50867052	0.862662832	0.076279718	0.278500883	0.957547163	38	NR4A3, RGS2, PDE9A, PARP2, PDE5A, TWF1, ROCK1, TNFRSF1A, JARID2, LMNA, IL6ST, MTPN, SLC9A1, BECN1, LMCD1	c5bp
9546	GOBP_REGULATION_OF_MUSCLE_SYSTEM_PROCESS	0.145669291	0.577249584	0.161978949	0.285897785	1.197725029	113	NR4A3, PROK2, F2R, SMAD7, ADRB2, NR4A1, DOCK5, EHD3, ZC3H12A, PIK3CG, RGS2, ATP2A2, PDE9A, PARP2, FKBP1B, HDAC4, RPS6KB1, PDE5A, ATP1B1, TWF1, SPHK1, ASB3	c5bp
9547	GOBP_REGULATION_OF_MUSCLE_TISSUE_DEVELOPMENT	0.428571429	0.817605567	0.088626113	-0.332960425	-1.020248029	22	MEF2C, BCL2, FLCN, NIBAN2, LEF1	c5bp
9548	GOBP_REGULATION_OF_MYELINATION	0.070895522	0.429673782	0.23112671	0.44381935	1.40966362	26	EIF2AK3, TNF, CST7, EGR2, ITGAX, MTOR, RNF10	c5bp
9549	GOBP_REGULATION_OF_MYELOID_CELL_APOPTOTIC_PROCESS	0.15257732	0.579547722	0.161978949	-0.419436873	-1.267229716	21	MEF2C, GAS6, BCL2, ST6GAL1, CDKN2A, IRF7, ANXA1, STAT5B, CCR5	c5bp
9550	GOBP_REGULATION_OF_MYELOID_CELL_DIFFERENTIATION	0.338582677	0.755282197	0.100279107	0.245089632	1.055833335	139	CCL3, IFNG, LILRB1, TNF, GPR137B, ROR2, FES, ZBTB46, RBM15, HIF1A, PIAS3, HSPA1A, TFE3, NFKBIA, NEDD9, GPR55, TGFB1, KLF10, BRD1, TRAF6, MTOR, HSPA9, LYN, GABPA, ACIN1, CTR9, ZFPM1, LILRB4, LILRB3, RPTOR, ZFP36L1, RIPK1, PIK3R1, ID2, PITHD1, FSTL3, KLF13, MTURN, CUL4A, HLA-DRB1, CASP8, IL23A, INPP5D, TMEM64, TESC, RCOR1, CTNNB1, TYROBP, PURB	c5bp
9551	GOBP_REGULATION_OF_MYELOID_LEUKOCYTE_DIFFERENTIATION	0.055555556	0.394806034	0.276500599	0.340992798	1.353818021	82	CCL3, IFNG, LILRB1, TNF, GPR137B, ROR2, FES, ZBTB46, PIAS3, TFE3, NEDD9, GPR55, TGFB1, KLF10, TRAF6, MTOR, LYN, ACIN1, ZFPM1, LILRB4, LILRB3, RPTOR, ZFP36L1, RIPK1, PIK3R1, ID2, FSTL3, CUL4A, HLA-DRB1, CASP8, IL23A, INPP5D, TMEM64, TESC, CTNNB1	c5bp
9552	GOBP_REGULATION_OF_MYELOID_LEUKOCYTE_MEDIATED_IMMUNITY	0.028503479	0.284775672	0.352487858	0.416101457	1.506609175	47	CX3CR1, ITGAM, FES, FCGR1A, FGR, TICAM2, F2RL1, GAB2, TICAM1, BTK, BCR, LYN, DDX21, FCGR2B, C12orf4, ADGRE2, SNX4, RABGEF1, PDPK1	c5bp
9553	GOBP_REGULATION_OF_MYOBLAST_DIFFERENTIATION	0.960824742	1	0.048897077	-0.189729261	-0.676209649	47	TMEM182, CAPN3, MEF2C	c5bp
9554	GOBP_REGULATION_OF_MYOTUBE_DIFFERENTIATION	0.241237113	0.682711384	0.125639921	-0.383720623	-1.159321481	21	BCL2, MAMSTR, NIBAN2, HDAC1, NLN, HDAC9	c5bp
9555	GOBP_REGULATION_OF_NATURAL_KILLER_CELL_ACTIVATION	0.000196901	0.015097289	0.518848078	0.588693872	2.024058738	38	ZNF683, KLRD1, KLRC2, IL12A, FCGR3A, MICA, CLNK, FGR, TICAM2, ZBTB1, TICAM1, AP1G1	c5bp
9556	GOBP_REGULATION_OF_NATURAL_KILLER_CELL_MEDIATED_IMMUNITY	1.10636E-05	0.002431769	0.593325476	0.63591674	2.220677903	41	LILRB1, KLRD1, KLRC2, CD160, NCR1, IL12A, CRTAM, MICA, CLNK, IL21, KLRC4, CADM1, KLRK1, LAG3, SERPINB9, AP1G1, TGFB1, SH2D1A	c5bp
9557	GOBP_REGULATION_OF_NCRNA_TRANSCRIPTION	0.173387097	0.604920958	0.149207542	0.317254844	1.206389671	64	FOSL1, TNF, SMAD1, ESR1, HIF1A, MYBL1, SREBF2, TGFB1, POU2F1, MTOR, DEDD, LILRB4, NOL11, EGR1, JUN, NR3C1, SRF, IL10, WDR82, RELA, GATA3, IPPK, MRTFB, PWP1, LARP7, CC2D1A	c5bp
9558	GOBP_REGULATION_OF_NERVOUS_SYSTEM_DEVELOPMENT	0.06407767	0.407525357	0.248911114	0.266790529	1.237455801	241	IFNG, MDK, ASCL2, EFNA5, CX3CR1, NLGN3, PLXND1, EIF2AK3, RAPGEF2, SKIL, TNF, HES6, PER2, HOXB3, BHLHE40, DUSP10, DRAXIN, CST7, CDKN2B, EZH2, VEGFA, SMURF1, EGR2, HIF1A, SEMA6C, FZD3, LIG4, SLC7A5, TRIM32, ITGAX, CLCF1, WDR62, CRABP2, SKI, ULK1, ASPM, IST1, SMARCD3, TGFB1, NR1D1, SRRT, SNW1, LIMK1, RTN4R, APPL2, DNAJB11, MTOR, LTA, LYN, RNF10, ZNF335, PARP6, RAB21, KRAS, TLR2, GOLGA4, CLSTN3, PCM1, MECP2, RNF6	c5bp
9559	GOBP_REGULATION_OF_NERVOUS_SYSTEM_PROCESS	0.004806394	0.124130654	0.407017919	0.436305763	1.639525098	60	CCL3, F2R, NLGN3, EIF2AK3, BEGAIN, ADRB2, TNF, CST7, GRIN2C, STX1A, EGR2, SYNE1, NTSR1, ITGAX, SSH1	c5bp
9560	GOBP_REGULATION_OF_NEURAL_PRECURSOR_CELL_PROLIFERATION	0.063526351	0.406037424	0.287805131	0.408490941	1.455702712	44	ADGRG1, MDK, CX3CR1, VEGFA, HIF1A, FZD3, PDE9A, WDR62, ASPM, SMARCD3, APPL2, PTBP2, LYN, ZNF335	c5bp
9561	GOBP_REGULATION_OF_NEUROBLAST_PROLIFERATION	0.12890625	0.550523195	0.172324345	0.439651959	1.318587011	22	CX3CR1, VEGFA, HIF1A, FZD3, WDR62, ASPM, SMARCD3	c5bp
9562	GOBP_REGULATION_OF_NEUROGENESIS	0.07495069	0.440485608	0.23112671	0.267834117	1.224912825	213	IFNG, MDK, ASCL2, EFNA5, CX3CR1, PLXND1, RAPGEF2, SKIL, TNF, HES6, PER2, HOXB3, BHLHE40, DUSP10, DRAXIN, CDKN2B, EZH2, VEGFA, SMURF1, EGR2, HIF1A, SEMA6C, FZD3, LIG4, SLC7A5, TRIM32, CLCF1, WDR62, CRABP2, SKI, ULK1, ASPM, IST1, SMARCD3, TGFB1, NR1D1, SRRT, SNW1, LIMK1, RTN4R, APPL2, DNAJB11, MTOR, LTA, LYN, RNF10, ZNF335, PARP6, RAB21, KRAS, TLR2, GOLGA4, PCM1, MECP2, RNF6	c5bp
9563	GOBP_REGULATION_OF_NEUROINFLAMMATORY_RESPONSE	0.048431673	0.379879108	0.321775918	0.526640881	1.532650956	19	CCL3, CD200, TNF, CST7, SYT11, NR1D1, SPHK1	c5bp
9564	GOBP_REGULATION_OF_NEURONAL_SYNAPTIC_PLASTICITY	0.49694501	0.851338486	0.080419997	-0.295541696	-0.969645656	29	S100B, NOG, APP, NEURL1, RAB3A, SYNGAP1, MCTP1, NPTN, NCDN, ZDHHC2, SLC4A10	c5bp
9565	GOBP_REGULATION_OF_NEURON_APOPTOTIC_PROCESS	0.484251969	0.85115304	0.07998588	0.228765136	0.985508262	139	CCL3, MDK, CX3CR1, F2R, PLXND1, TNF, DDIT3, DRAXIN, FASLG, APOE, HIF1A, NR4A2, LIG4, WNT1, CLCF1, PIK3CA, SIRT1, FBXO7	c5bp
9566	GOBP_REGULATION_OF_NEURON_DIFFERENTIATION	0.474708171	0.847840109	0.080419997	-0.239619806	-0.975418363	87	S100B, DIXDC1, MEF2C, ZC4H2, APP, DTX1, KCTD11, TCF4, MOSMO, BCL2, MAP3K13, SOCS2, CYB5D2, LTK, TIAM1	c5bp
9567	GOBP_REGULATION_OF_NEURON_MIGRATION	0.007458164	0.161773467	0.407017919	0.579117859	1.757330925	23	ADGRG1, MDK, RAPGEF2, KIF20B, GNRH1, WDR62, NEXMIF, PLAA, NSMF	c5bp
9568	GOBP_REGULATION_OF_NEURON_PROJECTION_DEVELOPMENT	0.280230326	0.714002617	0.110564716	0.226183781	1.060849595	258	ENC1, MDK, FEZ1, EFNA5, PLXND1, KNDC1, RAPGEF2, SKIL, ROR2, FES, ABI3, PTK6, DRAXIN, ARHGAP44, EZH2, VEGFA, ROBO3, EFNB2, SMURF1, APOE, SEMA6C, SYNE1, PAK3, RGS2, PAQR3, RAP2A, GFI1, LZTS3, MYLIP, EP300, CRABP2, LZTS1, ULK1, FBXO7, FKBP1B, IST1	c5bp
9569	GOBP_REGULATION_OF_NEURON_PROJECTION_REGENERATION	0.987755102	1	0.047164246	-0.17938912	-0.498497492	16	GRN, EPHA4, MAP2K1, INPP5F, STK24, MAP2K2, KLF4, IGF1R, CERS2	c5bp
9570	GOBP_REGULATION_OF_NEUROTRANSMITTER_RECEPTOR_ACTIVITY	0.005632591	0.133601817	0.407017919	0.63121952	1.818322722	18	IFNG, CNIH2, NLGN3, BEGAIN, ADRB2, DAPK1, CNIH3	c5bp
9571	GOBP_REGULATION_OF_NEUROTRANSMITTER_SECRETION	0.923553719	1	0.050805414	-0.20231086	-0.717224558	46	MEF2C, BGLAP, PNKD, RAB3A, ADORA2A, PREPL, MCTP1, STXBP1, LRRK2	c5bp
9572	GOBP_REGULATION_OF_NEUROTRANSMITTER_TRANSPORT	0.70259481	0.950145648	0.061976274	0.23754987	0.868863679	52	PER2, SYNGR3, MYOF, STX1A, RAB5A, SYT11, ATP2A2, MCTP2, CACNB4, PFN2, SLC30A1, BAIAP3, RAP1B, GPM6B, RIMS2, STXBP5, BRAF, SLC38A2	c5bp
9573	GOBP_REGULATION_OF_NEUTROPHIL_CHEMOTAXIS	0.926923077	1	0.047353425	0.21212447	0.648332933	24	MDK, JAM3, DAPK2, DNM1L, NOD2, XCL1, TIRAP, IL23A	c5bp
9574	GOBP_REGULATION_OF_NEUTROPHIL_MIGRATION	0.485772358	0.85115304	0.081526514	-0.290468562	-0.982377224	33	FUT7, IL1R1, DPP4, MOSPD2, CCR7, RAC2, FUT4, RIPOR2	c5bp
9575	GOBP_REGULATION_OF_NITRIC_OXIDE_METABOLIC_PROCESS	0.17248062	0.604920958	0.146416238	0.343449153	1.199355038	41	IFNG, CX3CR1, TNF, SIRPA, ZC3H12A, KLRK1, TICAM1	c5bp
9576	GOBP_REGULATION_OF_NITRIC_OXIDE_SYNTHASE_ACTIVITY	0.258893281	0.692271814	0.117765788	0.423630474	1.169576534	15	APOE, HIF1A, SCARB1, FCER2, HTR2B	c5bp
9577	GOBP_REGULATION_OF_NON_CANONICAL_NF_KAPPAB_SIGNAL_TRANSDUCTION	0.585603113	0.902004088	0.069613344	-0.233851332	-0.94169936	81	TRADD, CD27, LIMS1, EDAR, APP, IFI35, ILK, RTKN2, TSPAN6, PRDX1, PYCARD, PTP4A3, NLRP3, AKIP1, DDX3X, TRIM44, EDA, IL18R1	c5bp
9578	GOBP_REGULATION_OF_NOTCH_SIGNALING_PATHWAY	0.194117647	0.629307652	0.138022242	-0.314619661	-1.187432027	59	GAS2, LLGL1, DTX1, NEURL1, RITA1, TSPAN5, NIBAN2, PRAG1, SYNJ2BP, NOTCH2NLC, TSPAN15, ARRB1, DLK2, LFNG	c5bp
9579	GOBP_REGULATION_OF_NUCLEAR_DIVISION	0.883817427	1	0.053021251	0.193868632	0.785886678	94	TTK, KNL1, TNF, KIF20B, SPC24, ZWILCH, BUB1B, MAD2L1BP, NUSAP1, CHEK1, FZR1, SPHK1, FBXO5, ZNF207, RAD1, CUL3, TRIP13, PLCB1	c5bp
9580	GOBP_REGULATION_OF_NUCLEAR_TRANSCRIBED_MRNA_CATABOLIC_PROCESS_DEADENYLATION_DEPENDENT_DECAY	0.23540856	0.675614754	0.123257226	0.38990725	1.183172057	23	NANOS1, CNOT1, RC3H1, PAIP1, TENT4B, ZFP36L1, DHX9, CSDE1, DHX36	c5bp
9581	GOBP_REGULATION_OF_NUCLEAR_TRANSCRIBED_MRNA_POLY_A_TAIL_SHORTENING	0.747035573	0.965116099	0.058593757	0.282688006	0.780456738	15	CNOT1, TNRC6A, TENT4B	c5bp
9582	GOBP_REGULATION_OF_NUCLEASE_ACTIVITY	0.33655706	0.753804009	0.09957912	0.367225907	1.096899193	21	OASL, HSPA1A, SIRT1	c5bp
9583	GOBP_REGULATION_OF_NUCLEOCYTOPLASMIC_TRANSPORT	0.696280992	0.947555855	0.064070375	0.217616219	0.876919884	91	IFNG, BAG3, DNAJC27, ZC3H12A, EFCAB7, EP300, NUP153, XPO4, RANGAP1, TGFB1, SETD2, PPM1A, NUP58, RIOK2, MDM2, CTDSPL2, NUP54, HSP90AA1, DHX9, NUP214, PIK3R1, PTPN14, IWS1, SUPT6H, PKIG	c5bp
9584	GOBP_REGULATION_OF_NUCLEOTIDE_BIOSYNTHETIC_PROCESS	0.024076501	0.262848421	0.352487858	-0.570366522	-1.621234007	17	ATPSCKMT, FLCN, ANTKMT, PID1, ENO1, PARP1, TMSB4X, PINK1, PDK1	c5bp
9585	GOBP_REGULATION_OF_NUCLEOTIDE_EXCISION_REPAIR	0.870762712	1	0.054680849	-0.23179996	-0.720239094	25	BCL7A, RAD52, ACTL6A, ERCC8	c5bp
9586	GOBP_REGULATION_OF_NUCLEOTIDE_METABOLIC_PROCESS	0.221311475	0.657947642	0.131457612	-0.355238141	-1.177621237	31	ATPSCKMT, FLCN, ANTKMT, PID1, ENO1, TP53, PARP1, TSPO, TMSB4X	c5bp
9587	GOBP_REGULATION_OF_OLIGODENDROCYTE_DIFFERENTIATION	0.218687873	0.653468703	0.130105631	0.420118488	1.210214461	18	MDK, DUSP10, MTOR, TLR2	c5bp
9588	GOBP_REGULATION_OF_ORGANELLE_ASSEMBLY	0.558823529	0.888780114	0.072357085	0.211549306	0.95763121	197	FEZ1, TBC1D12, TNF, ZMYND10, TMEM39A, ABI3, CCSAP, GSN, MAK, ATG2A, EFNB1, RAB5A, PLK4, CEP76, STIL, HSPA1A, CEP295, ULK1, TBC1D2, CNOT1, DRG1, SH3GLB1, VPS11, MTOR, TRIM37, CCP110, PATL2, CEP97, RNF4, CEP120, TAPT1, FSCN1, STX18, TBC1D15, CNOT6L, TBC1D2B, SNX4, NF2, VPS4B, MTMR3, DYNC1H1, UBAP2L, PRKAA1, RDX, IFT140, TSG101, CAPRIN1	c5bp
9589	GOBP_REGULATION_OF_ORGANIC_ACID_TRANSPORT	0.030417125	0.293838821	0.352487858	0.438385091	1.507264162	38	CES1, TNF, PER2, THBS1, SLC7A5, RGS2, NTSR1, ACSL1	c5bp
9590	GOBP_REGULATION_OF_ORGAN_GROWTH	0.512295082	0.863718991	0.079131665	-0.262913884	-0.951082204	49	PI16, NOG, MEF2C, MAPK11, BMPR1A	c5bp
9591	GOBP_REGULATION_OF_OSSIFICATION	0.288343558	0.724123473	0.112843356	0.297859705	1.116685205	61	CCL3, MDK, SMAD7, MGP, ADRB2, EGR2, HIF1A, TENT5A, WNT10B	c5bp
9592	GOBP_REGULATION_OF_OSTEOBLAST_DIFFERENTIATION	0.217391304	0.653362927	0.130105631	-0.299395672	-1.147636392	64	HEMGN, NOG, IL6R, ACVR1, MEF2C, MEN1, TMEM53, ILK, ACVR2B, BMPR1A	c5bp
9593	GOBP_REGULATION_OF_OSTEOCLAST_DIFFERENTIATION	0.011078537	0.182313459	0.380730401	0.45121229	1.610071909	45	CCL3, IFNG, LILRB1, TNF, GPR137B, PIAS3, TFE3, NEDD9, GPR55, KLF10, TRAF6, MTOR, LILRB4, LILRB3, RPTOR, PIK3R1, FSTL3, IL23A, INPP5D, TMEM64, CTNNB1, TYROBP	c5bp
9594	GOBP_REGULATION_OF_OXIDATIVE_PHOSPHORYLATION	0.887351779	1	0.050600424	0.245766801	0.67852315	15	TNF, PPIF, ATP7A	c5bp
9595	GOBP_REGULATION_OF_OXIDATIVE_STRESS_INDUCED_INTRINSIC_APOPTOTIC_SIGNALING_PATHWAY	0.824902724	0.994043962	0.053238649	0.231955126	0.756930684	30	HIF1A, WNT1, SIRT1, FBXO7, UBQLN1, SFPQ	c5bp
9596	GOBP_REGULATION_OF_OXIDOREDUCTASE_ACTIVITY	0.074144487	0.439088916	0.227987203	0.386337479	1.374389183	43	IFNG, TNF, APOE, HIF1A, SCARB1, GFI1, FCER2, NFKB1	c5bp
9597	GOBP_REGULATION_OF_P38MAPK_CASCADE	0.4	0.803656307	0.089164712	0.312174033	1.035902498	32	DUSP10, VEGFA, ZC3H12A, PER1, SPHK1, RELL1, GADD45G, PTPN22	c5bp
9598	GOBP_REGULATION_OF_PATTERN_RECOGNITION_RECEPTOR_SIGNALING_PATHWAY	0.337944664	0.754369369	0.100633389	0.255120208	1.062986249	109	OASL, IRF4, ESR1, TICAM2, PELI1, F2RL1, SLC15A4, NINJ1, GFI1, HSPA1A, RIOK3, NR1D1, OTUD4, TNFAIP3, UBQLN1, APPL2, BTK, PPP2CA, LYN, PTPN22, CAV1, NLRX1, GPATCH3, RNF125, MAPK8, BIRC2, SEC14L1, IRGM, PIK3R1, NOD2, IRF1, SLC15A3, BRCC3, PDPK1, PUM1, WDFY1, CD300LF, TIRAP, PJA2, NPLOC4	c5bp
9599	GOBP_REGULATION_OF_PEPTIDASE_ACTIVITY	0.638722555	0.92322151	0.06658921	-0.200777949	-0.930578219	195	SERPINI1, LGMN, SPINK2, SERPINH1, NOL3, GAS6, EGLN3, PPM1F, AIM2, CARD9, CSTB, GRN, HDAC1, PSENEN, PYCARD, MAPT, CTSH, NLRP3, PSME2, VSIR, ATP13A2, BCAP31, PDCD6, CR1, ACVR1C, EPHA4, DDX3X, CLEC7A, ARL6IP5, MYC, PIH1D1, LCK, RPS6KA1, SYK, CASP8AP2, PSMB9, AIFM1, CIDEB, ROCK2, NKX3-1, CTSL, NDUFA13, MAP2K5, NRDC, CRADD, PDCD5, TNFSF10, PRELID1, CASP1, PDCD2, ASPH, CASP10, PINK1, CARD8, CTSS	c5bp
9600	GOBP_REGULATION_OF_PEPTIDE_TRANSPORT	0.18762475	0.620891245	0.142056644	0.282978268	1.172931323	107	IFNG, EFNA5, CCL5, TNF, C1QTNF12, PER2, MIDN, TCF7L2, STX1A, HIF1A, AACS, IRS1, F2RL1, SLC16A1, CDK16	c5bp
9601	GOBP_REGULATION_OF_PEPTIDYL_LYSINE_ACETYLATION	0.659615385	0.932569435	0.063219117	0.284372001	0.869148823	24	AUTS2, SIRT1, PML, DDX21, DIP2A, SF3B1, PRKAA1	c5bp
9602	GOBP_REGULATION_OF_PEPTIDYL_SERINE_PHOSPHORYLATION	0.081799591	0.457883279	0.224966094	0.32987134	1.304137935	78	IFNG, SMAD7, TNF, VEGFA, RIPK2, PAQR3, PIK3CA, LATS1, FNIP2, TGFB1, IP6K2, BAG4, GGNBP2, RICTOR, EIF4G1, PFN2, FNIP1, CAV1, PDE4D, NCK1, TFRC, IRGM, RPTOR, HSP90AA1, UCN, AXIN1, PRKAA1	c5bp
9603	GOBP_REGULATION_OF_PEPTIDYL_THREONINE_PHOSPHORYLATION	0.424528302	0.817605567	0.08479851	0.325863332	1.015718635	25	SMAD7, RIPK2, TGFB1, SPHK1, EIF4G1, IRGM, RPTOR, AXIN1	c5bp
9604	GOBP_REGULATION_OF_PEPTIDYL_TYROSINE_PHOSPHORYLATION	0.195694716	0.63066809	0.13725078	0.269240287	1.160001513	138	IFNG, PDGFD, EFNA5, CCL5, CD80, TNF, CASS4, IL12A, PTK6, FCGR1A, VEGFA, IL21, ERRFI1, SOCS5, ITGA5, RIPK2, RAP2C, YES1, CLCF1, IL2, NEDD9, TGFB1, GGNBP2, RICTOR, PPP2CA, MTOR, PTPRJ, LYN, CAV1, SOCS4, OSBP, PRNP, LILRB4, PRKCE, SAMSN1, NF2, CD40, NOD2, ABI1, TNFRSF1A, DLG4, TSG101	c5bp
9605	GOBP_REGULATION_OF_PH	0.046371145	0.371081713	0.321775918	-0.355402691	-1.384694309	67	HVCN1, AQP11, CLCN3, SLC4A2, BCL2, SLC9A7, GRN, PPT1, ATP6V0E2, SLC9A9, ATP6V0E1, MAPK3, ATP6AP1, GPR89B, LRRK2, CLN6, RAB20, SLC4A10, SNAPIN, TMEM106B, TMEM175, ATP6V1A	c5bp
9606	GOBP_REGULATION_OF_PHAGOCYTOSIS	0.100823045	0.502894978	0.202071709	0.333909135	1.274874507	66	IFNG, TNF, SIRPA, APOA1, FCGR1A, ITGAV, RAB31, FGR, F2RL1, SCARB1, SYT11, SPHK1, APPL2, BTK, BCR, PTPRJ, FCGR2B, TLR2, LYAR	c5bp
9607	GOBP_REGULATION_OF_PHOSPHATASE_ACTIVITY	0.435946463	0.818695115	0.084074558	0.274815319	1.013863099	51	IFNG, TNF, CRY2, PLEK, MASTL, NUAK1	c5bp
9608	GOBP_REGULATION_OF_PHOSPHOLIPASE_ACTIVITY	0.10311284	0.50521423	0.193813303	0.410623623	1.345115711	31	NMUR1, CCL5, ESR1, RGS2, CD86, GPR55, GNA13, HTR2B, PLAA, LPAR2	c5bp
9609	GOBP_REGULATION_OF_PHOSPHOLIPASE_C_ACTIVITY	0.40625	0.807844542	0.089164712	0.347454835	1.042072992	22	NMUR1, ESR1, CD86, GPR55, HTR2B, LPAR2	c5bp
9610	GOBP_REGULATION_OF_PHOSPHOLIPID_METABOLIC_PROCESS	0.575342466	0.897730293	0.070789909	0.31209017	0.919981984	20	SCARB1, LPCAT1, ACSL3, HTR2B, IDH1, MTMR1, MTMR3, LDLR, MTMR9	c5bp
9611	GOBP_REGULATION_OF_PHOSPHOPROTEIN_PHOSPHATASE_ACTIVITY	0.783950617	0.980333435	0.058221624	-0.228730009	-0.79674274	41	PPP1R2C	c5bp
9612	GOBP_REGULATION_OF_PLASMA_LIPOPROTEIN_PARTICLE_LEVELS	0.661190965	0.933196324	0.066284219	-0.252525251	-0.867916561	37	HMOX1, LDLRAP1, ABCA7, ANXA2, PCSK5, CNPY2, LCAT, LIPA, ABCA1, CIDEB, CSK	c5bp
9613	GOBP_REGULATION_OF_PLATELET_ACTIVATION	0.727459016	0.958426352	0.061570676	-0.255004216	-0.817039654	27	TXK, PDGFB, UBASH3B	c5bp
9614	GOBP_REGULATION_OF_PLATELET_AGGREGATION	0.820564516	0.993045702	0.055135176	-0.261476937	-0.717032211	15	UBASH3B, CEACAM1, CD9, SYK, PRKCA	c5bp
9615	GOBP_REGULATION_OF_POLYSACCHARIDE_BIOSYNTHETIC_PROCESS	0.582987552	0.900720549	0.07307444	-0.295243497	-0.918395756	24	SMPD3, PDGFB, PPP1R3F, PPP1CA	c5bp
9616	GOBP_REGULATION_OF_POLYSACCHARIDE_METABOLIC_PROCESS	0.175152749	0.604920958	0.149207542	-0.381145741	-1.250504809	29	SMPD3, PDGFB, PHLDA2, PPP1R3F, RUBCNL, KHK, PPP1CA	c5bp
9617	GOBP_REGULATION_OF_POSTSYNAPSE_ORGANIZATION	0.717741935	0.952720726	0.061436411	0.228475859	0.868799711	64	ROR2, ABI3, ARHGAP44, APOE, PAK3, ABHD17C, LZTS3, LZTS1, NEDD9, FCGR2B, SIPA1L1, PRNP, CDK5R1, WASL	c5bp
9618	GOBP_REGULATION_OF_POSTSYNAPTIC_MEMBRANE_NEUROTRANSMITTER_RECEPTOR_LEVELS	0.962	1	0.047448319	0.175712254	0.651497656	56	CTNND1, ARHGAP44, EFNB2, SYNE1, RAP2A, LRRC7, PORCN, HSP90AA1, GRIP1, EPS15, DLG4, STX3	c5bp
9619	GOBP_REGULATION_OF_POSTSYNAPTIC_MEMBRANE_POTENTIAL	0.21611002	0.653049867	0.130105631	0.3185939	1.176692878	54	SLC1A7, NLGN3, ADRB2, MPP2, GRIN2C, STX1A, SYNE1, NTSR1, SSH1	c5bp
9620	GOBP_REGULATION_OF_POST_TRANSLATIONAL_PROTEIN_MODIFICATION	0.101338432	0.50344619	0.193813303	0.255393321	1.189583791	248	SMAD7, PER2, SPOPL, CRY1, AUTS2, HIF1A, ZC3H12A, RIPK2, PELI1, PIAS3, SEPTIN4, NXN, HSPA1A, HSPA5, WDR48, FBXO33, MUL1, SIRT1, HDAC4, TICAM1, DNAJA1, HERPUD1, SPRTN, ITCH, FZR1, OTUD4, SPHK1, COPS2, CAMLG, RRP8, LIMK1, SENP2, TNFAIP3, KANSL3, UBQLN1, FBXO5, PLAA, TRAF6, COPS3, DCUN1D3, TCF25, PTPN22, DDX21, CAV1, BAZ2A, CUL3, BIRC2, MECP2, DCUN1D2, UBE2N, N4BP1, SF3B1, HSP90AA1, PRKCE, UBE2S, EGR1, FANCM, NOD2, TANK, AXIN1, SIAH2, HSPBP1, BEX1, DCUN1D5, AMER1, KANSL2, PEF1, SASH1, CBLB, BCL10, FANCI, PIAS1, RELA, U2AF2, DCUN1D1, UBE2L3, PAXIP1, UBE2B, GPS2, CTNNB1, GCLC, TAF1, RNF111, ERCC6, COPS4	c5bp
9621	GOBP_REGULATION_OF_POTASSIUM_ION_TRANSMEMBRANE_TRANSPORT	0.194616977	0.6296881	0.142056644	-0.35290061	-1.216344585	38	KCNC1, NEDD4, AMIGO1, ANK3, KCNH2, KCNN4, FHL1, KCNQ1	c5bp
9622	GOBP_REGULATION_OF_POTASSIUM_ION_TRANSMEMBRANE_TRANSPORTER_ACTIVITY	0.734615385	0.961985856	0.058098358	0.266118285	0.813358535	24	KCNAB1, KCNRG, KCNE3, ATP1B1, CAV1, NEDD4L, WWP2, AKAP9, SUMO1	c5bp
9623	GOBP_REGULATION_OF_POTASSIUM_ION_TRANSPORT	0.277310924	0.710719232	0.117249717	-0.323701742	-1.128296687	43	KCNC1, NEDD4, AMIGO1, ANK3, KCNH2, KCNN4, FHL1, KCNQ1	c5bp
9624	GOBP_REGULATION_OF_PRODUCTION_OF_MOLECULAR_MEDIATOR_OF_IMMUNE_RESPONSE	0.008605808	0.167889633	0.380730401	0.339763083	1.466600439	144	LILRB1, NR4A3, TBX21, SPON2, SMAD7, CD160, TNF, APOA1, BCL6, CLNK, IL21, TICAM2, RIPK2, F2RL1, SLC7A5, SLC15A4, SCIMP, CLCF1, SHLD3, CD86, SIRT1, RIF1, IL2, TICAM1, ATAD5, TGFB1, CGAS, CD22, THOC1, MAPKAPK2, CD244, BTK, TRAF6, HLA-G, PTPN22, DDX21, SASH3, NLRX1, DNAJB9, FCGR2B, UBE2J1, TFRC, LILRB4	c5bp
9625	GOBP_REGULATION_OF_PROGRAMMED_NECROTIC_CELL_DEATH	0.525291829	0.86773763	0.075118164	0.301426957	0.957278917	27	SLC25A4, SPATA2, PELI1, ZBP1, ITCH, CAV1, BIRC2, YBX3, RIPK1	c5bp
9626	GOBP_REGULATION_OF_PROTEASOMAL_PROTEIN_CATABOLIC_PROCESS	0.502008032	0.854710949	0.079131665	0.224759919	0.98897146	161	PBK, SMAD7, APOE, SOCS5, WNT10B, ZFAND2A, HSPA1A, RNF19A, RNF217, CSNK1E, USP38, CCAR2, HERPUD1, RNF19B, FZR1, CSNK1D, RYBP, CAMLG, DDA1, UBQLN1, USP14, TMF1, OSBPL7, MDM2, CAV1, SOCS4, TLK2, N4BP1, HECTD1, TMTC3, RAD23B, AXIN1, PITHD1, HSPBP1, F8A3, PSMC2, CEBPA, ARIH1, PHF20L1, WAC, PIAS1, COP1, USP7, ARIH2, SUMO1, GCLC, CSNK1A1, PSMC6, TAF1, GNA12, NUB1, USP9X, UFL1, RNF14, TRIB1, LAMP3	c5bp
9627	GOBP_REGULATION_OF_PROTEASOMAL_UBIQUITIN_DEPENDENT_PROTEIN_CATABOLIC_PROCESS	0.174442191	0.604920958	0.149207542	0.276848066	1.166803174	122	PBK, SMAD7, SOCS5, WNT10B, ZFAND2A, HSPA1A, RNF19A, RNF217, CSNK1E, USP38, CCAR2, HERPUD1, RNF19B, FZR1, CSNK1D, RYBP, CAMLG, DDA1, UBQLN1, USP14, MDM2, CAV1, SOCS4, TLK2, N4BP1, HECTD1, RAD23B, AXIN1, HSPBP1, CEBPA, ARIH1, PHF20L1, WAC, PIAS1, COP1, USP7, ARIH2, SUMO1, GCLC, CSNK1A1, TAF1, GNA12, NUB1, USP9X, UFL1, RNF14, TRIB1	c5bp
9628	GOBP_REGULATION_OF_PROTEIN_ACETYLATION	0.962745098	1	0.046508405	0.192090573	0.637709376	33	AUTS2, CEP295, SIRT1, PML, DDX21, DIP2A, SF3B1, PRKAA1, ARID5A	c5bp
9629	GOBP_REGULATION_OF_PROTEIN_AUTOPHOSPHORYLATION	0.225680934	0.664717742	0.126253988	0.362106383	1.181648523	30	PDGFD, VEGFA, ERRFI1, RAP2C, RAP2A	c5bp
9630	GOBP_REGULATION_OF_PROTEIN_BINDING	0.522954092	0.867730066	0.076674687	0.231688738	0.960338688	107	IFIT2, IFIT1, ADRB2, RAPGEF2, TFIP11, TCF7L2, CDKN1A, APOE, RIPK2, ATP2A2, CSNK1E, HIP1R, ADAM15, HDAC4	c5bp
9631	GOBP_REGULATION_OF_PROTEIN_CATABOLIC_PROCESS	0.813207547	0.990103571	0.052482762	0.188191115	0.892674008	287	IFNG, PBK, SMAD7, TNF, GRIN2C, APOE, SOCS5, HMGCR, SNX9, WNT10B, CYP51A1, ZFAND2A, TIPARP, MYLIP, HSPA1A, TRIM32, RNF19A, RNF217, LPCAT1, CSNK1E, USP38, CCAR2, HERPUD1, WDR91, ITCH, RNF19B, FZR1, CSNK1D, FAM83D, RYBP, CAMLG, DDA1, TNFAIP3, UBQLN1, RIC1, USP14, VPS11, TMF1, OSBPL7, MDM2, CAV1, SOCS4, DEDD, TLK2, N4BP1, HSP90AA1, ROCK1, ADAM9, DDB1, HECTD1, PSMD3, FURIN, TMTC3, RAD23B, AXIN1, PITHD1, IL10, AZIN1, LDLR, NEDD4L, HSPBP1, RDX, AMER1, F8A3, FBXL5, CBLB, PSMC2, CEBPA, GPLD1, ARIH1, PHF20L1, WAC, PIAS1, COP1, CUL4A, USP7, ARIH2, RELA, APC, ODC1, SUMO1, GGA3, SNX12, GCLC, CSNK1A1, PSMC6, TAF1, SERPINE2	c5bp
9632	GOBP_REGULATION_OF_PROTEIN_CONTAINING_COMPLEX_ASSEMBLY	0.369649805	0.784922534	0.094356364	0.214085833	1.025623194	313	IFNG, TMSB4Y, CDC42EP4, SPTBN5, NCKAP1, TNF, FES, PLEK, TFIP11, TPPP3, VEGFA, FBLIM1, STX1A, GSN, APOE, JMJD6, SNX9, HAUS3, WNT10B, PAK3, ZNF827, SAR1A, HSPA1A, JAM3, HSPA5, RIOK3, EP300, SSH1, FARP2, CDC42EP3, LATS1, LMO4, ULK1, HIP1R, FNIP2, KANK3, TICAM1, TGFB1, TWF1, PLEKHG2, DRG1, SH3GLB1, HAUS6, BAG4, DYRK1A, CLASP1, ARPC5L, RICTOR, EIF4G1, BTK, PFN2, VPS11, PPP2CA, MTOR, SAR1B, SEPTIN8, NAPB, MAPRE1, FNIP1, PTPN22, ICE1, RNF4, PTGER4, AVIL, FSCN1, MAPK8, NCK1, BIRC2, MECP2, TFRC, IRGM, CDK5R1, HSP90AA1, CRBN, PRKCE	c5bp
9633	GOBP_REGULATION_OF_PROTEIN_CONTAINING_COMPLEX_DISASSEMBLY	0.052525253	0.385720971	0.28201335	0.328268379	1.342761962	98	SPTBN5, ADRB2, TNF, TMEM39A, BMERB1, PLEK, HDGFL3, CFL2, ETF1, GSN, PLEKHH2, TPX2, F2RL1, CKAP2, FYCO1, GSPT1, PIK3CA, UPF1, TWF1, CLASP1, TOM1, MAP6D1, SCAF8, AVIL, IRGM, TBC1D25, MID1IP1, SWAP70	c5bp
9634	GOBP_REGULATION_OF_PROTEIN_DEACETYLATION	0.213307241	0.649375783	0.130777138	0.368959495	1.190240938	29	IFNG, MBIP, EP300, SIRT1, CCAR2, YEATS2, RRP8, DYRK1A, BAZ2A	c5bp
9635	GOBP_REGULATION_OF_PROTEIN_DEPHOSPHORYLATION	0.934156379	1	0.050092287	0.188525398	0.719795293	66	TNF, PPP1R16B, CRY2, MASTL, NUAK1, CNEP1R1, FKBP1B, TGFB1, MTOR, PPP2R5A, NSMF, ROCK1, ANKLE2, SWAP70, ARPP19, PPP1R15B, TSC1, PPP4R4, HTT, CAMTA1, TIPRL, CD33, PPP1R8, GNA12, CD300A, PPP1R15A, PPP1R7, PPP1R12A	c5bp
9636	GOBP_REGULATION_OF_PROTEIN_DEPOLYMERIZATION	0.295546559	0.727719943	0.110564716	0.291321015	1.099847968	62	SPTBN5, BMERB1, PLEK, HDGFL3, CFL2, GSN, PLEKHH2, TPX2, F2RL1, CKAP2, PIK3CA	c5bp
9637	GOBP_REGULATION_OF_PROTEIN_EXIT_FROM_ENDOPLASMIC_RETICULUM	0.680851064	0.941787567	0.061976274	0.282088919	0.842596073	21	SAR1A, DERL3, INSIG1, SAR1B, UBE2J1, DERL2, YOD1	c5bp
9638	GOBP_REGULATION_OF_PROTEIN_EXPORT_FROM_NUCLEUS	0.879098361	1	0.052697309	-0.217236384	-0.72014277	31	IFI27, GAS6, CDK5	c5bp
9639	GOBP_REGULATION_OF_PROTEIN_IMPORT_INTO_NUCLEUS	0.387715931	0.796528705	0.090824142	0.295804672	1.046491346	42	IFNG, BAG3, ZC3H12A, EFCAB7, EP300, TGFB1, NUP58, NUP54, HSP90AA1, PIK3R1, PKIG, RBM22, SUMO1, SUFU	c5bp
9640	GOBP_REGULATION_OF_PROTEIN_LOCALIZATION_TO_CELL_PERIPHERY	0.989626556	1	0.047829963	0.162510265	0.658769037	94	IFNG, TNF, ABI3, ARHGAP44, EFCAB7, PICALM, ACSL3, TGFB1, EIF4G1, PPP2R5A, CLTC, RAB11FIP2, ZDHHC7, PRNP, PRKCE, HECTD1, KIF5B, PIK3R1, STX3, PDPK1, PRKCH	c5bp
9641	GOBP_REGULATION_OF_PROTEIN_LOCALIZATION_TO_CELL_SURFACE	0.73151751	0.960499096	0.058843817	0.252164619	0.826037694	31	TNF, RAB11FIP5, PICALM, GBF1, ASTN2, NEDD4L, STX3, GPM6B, CTNNB1, TYROBP	c5bp
9642	GOBP_REGULATION_OF_PROTEIN_LOCALIZATION_TO_MEMBRANE	0.330019881	0.749001479	0.102449406	0.250121624	1.060835418	124	GZMB, IFNG, ITGAM, TNF, ABI3, BBC3, ARHGAP44, GSN, EFCAB7, SSH1, PIK3CA, PICALM, ACSL3, TGFB1, MIEF1, PPP2R5A, CLTC, MAPK8, RAB11FIP2, ZDHHC7, PRNP, CDK5R1, PRKCE, HECTD1, STOM, KIF5B, PIK3R1, CRKL, STX3, PDPK1, PRKCH	c5bp
9643	GOBP_REGULATION_OF_PROTEIN_LOCALIZATION_TO_NUCLEUS	0.474609375	0.847840109	0.08063885	0.236208283	0.989248544	112	IFNG, EIF2AK3, SESN2, LATS2, TCF7L2, BAG3, ZC3H12A, EFCAB7, EP300, LATS1, TGFB1, NUP58, CACNB4, GLUL, MTOR, NMD3, SUMO4, NUP54, KAT7, TFRC, LILRB4, HSP90AA1, CREBBP, NF2, PIK3R1, SIN3A, LMNA, PKIG, CD2AP, RBM22, ILRUN, SUMO1, SUFU, FERMT2, LARP7, PYHIN1, TYK2, TRIM8, MARK3, SUMO3, TARDBP, DKC1	c5bp
9644	GOBP_REGULATION_OF_PROTEIN_LOCALIZATION_TO_PLASMA_MEMBRANE	0.80293501	0.987294661	0.057975476	0.211717282	0.828840383	76	IFNG, TNF, ABI3, ARHGAP44, PICALM, ACSL3, TGFB1, PPP2R5A, CLTC, RAB11FIP2, ZDHHC7, PRNP, PRKCE, HECTD1, KIF5B, PIK3R1, STX3, PDPK1, PRKCH	c5bp
9645	GOBP_REGULATION_OF_PROTEIN_LOCALIZATION_TO_SYNAPSE	0.624489796	0.917056075	0.06879431	-0.316512394	-0.879544061	16	NETO2, MAPT, PRKCZ	c5bp
9646	GOBP_REGULATION_OF_PROTEIN_MATURATION	0.329218107	0.749001479	0.104732822	-0.311299614	-1.084360153	41	F12, NOL3, ANXA2, SPON1, RPS6KA2, CDK20, ENO1, TFR2, GLG1, LRRK2, PLAT	c5bp
9647	GOBP_REGULATION_OF_PROTEIN_NEDDYLATION	0.373757455	0.787942753	0.094975153	0.373885142	1.077032359	18	HIF1A, COPS2, COPS3, DCUN1D3, DCUN1D2, DCUN1D5, DCUN1D1, COPS4, COPS8	c5bp
9648	GOBP_REGULATION_OF_PROTEIN_POLYMERIZATION	0.861932939	1	0.051845762	0.189023042	0.821429706	149	TMSB4Y, CDC42EP4, SPTBN5, NCKAP1, FES, TPPP3, GSN, SNX9, HAUS3, PAK3, HSPA1A, SSH1, CDC42EP3, LATS1, HIP1R, KANK3, TWF1, PLEKHG2, DRG1, HAUS6, BAG4, DYRK1A, CLASP1, ARPC5L, RICTOR, PFN2, MTOR, MAPRE1, AVIL, NCK1, MECP2, CDK5R1, HSP90AA1, PRKCE	c5bp
9649	GOBP_REGULATION_OF_PROTEIN_POLYUBIQUITINATION	0.727459016	0.958426352	0.061570676	-0.267189836	-0.819275408	23	PARP10, SKP2, UBE2D1, DDX3X, TRIM44, UBE2V2	c5bp
9650	GOBP_REGULATION_OF_PROTEIN_SECRETION	0.042228795	0.348070845	0.321775918	0.302267759	1.320276068	154	IFNG, EFNA5, F2R, CCL5, CD200, TNF, MYOM1, C1QTNF12, PER2, IL12A, MIDN, TCF7L2, RAB11FIP5, STX1A, APOE, HIF1A, HMGCR, AACS, IRS1, C1QTNF3, F2RL1, CYP51A1, RHBDF2, SLC16A1, CDK16	c5bp
9651	GOBP_REGULATION_OF_PROTEIN_SERINE_THREONINE_KINASE_ACTIVITY	0.054158607	0.392721642	0.271288555	0.277619103	1.262265246	200	IFNG, PDGFD, MAPK8IP1, CCNE2, ADRB2, RAPGEF2, TNF, LATS2, SPRY1, DUSP10, THBS1, CD24, CDKN2B, EZH2, VEGFA, CDKN1A, APOE, CDK7, PIK3CG, CCNJ, RGS2, PAQR3, HERC5, CCNK, CCNH, LATS1, SIRT1, CDK5RAP1, DNAJA1, SERTAD1, TGFB1, CCNT1, HTR2B, PPP2CA, TRAF6, PTPRJ, LYN, PTPN22, SPDYA, SLC8A1, HEXIM2, CCNB2, IRGM, CDK5R1, RPTOR, ADAM9, CDK12, CD40, NOD2, SYAP1, CCNI2, LAX1, TSG101, CCNT2, HHEX, SASH1, PKIG	c5bp
9652	GOBP_REGULATION_OF_PROTEIN_STABILITY	0.981096408	1	0.043975928	0.165122088	0.779122866	268	SMAD7, CTNND1, APOA1, BAG3, COG3, GSN, USP28, SERF1A, CDK7, WNT10B, MYLIP, DDI2, HSPA1A, SEC16A, EP300, PFDN2, MUL1, CCNH, SIRT1, PDRG1, DNLZ, HIP1R, FBXO7, SYVN1, CCAR2, ATP1B1, CCDC88C, NAA16, NR1D1, IP6K2, SH3GLB1, CAMLG, BAG4, HYPK, SENP2, PFN2, VPS11, PER3, MTOR, MDM2, TRIM37, TMEM183A, MAPK8IP3, ZNF207, CUL3, RAB21, NAPG, PRNP, TMEM88, SAV1, SEL1L, IRGM, SERF1B, HSP90AA1, CREBBP, NF2, STX12, PIK3R1, FBXW11, HPS4, NEDD4L, WDR81, CASP3, APTX, LMNA, MTMR9, CDKN2AIP, CALR	c5bp
9653	GOBP_REGULATION_OF_PROTEIN_SUMOYLATION	0.968688845	1	0.046137916	0.193103611	0.56923242	20	PIAS3, MUL1, HDAC4, EGR1, PIAS1, RELA, CTNNB1	c5bp
9654	GOBP_REGULATION_OF_PROTEIN_TARGETING	1	1	0.045134422	-0.126853721	-0.486252676	64	DMTN, C11orf65, CDK5, ANK3, RAC2, LRRK2, ERBB2, SAE1, HAX1, PDCD5, HSPA1L, UBE2J2, PINK1	c5bp
9655	GOBP_REGULATION_OF_PROTEIN_TARGETING_TO_MEMBRANE	0.838983051	0.999023393	0.056411839	-0.239200988	-0.743235256	25	DMTN, CDK5, ANK3	c5bp
9656	GOBP_REGULATION_OF_PROTEIN_TYROSINE_KINASE_ACTIVITY	0.66872428	0.937009754	0.065831196	-0.251077874	-0.874587791	41	CHMP6, SH3BP5L, HYAL2, APP, MVP, SH3BP5, NCF1, DUSP22, EPHA4	c5bp
9657	GOBP_REGULATION_OF_PROTEIN_UBIQUITINATION	0.267961165	0.699250273	0.114266502	0.244347934	1.087166569	171	SMAD7, PER2, SPOPL, CRY1, RIPK2, PELI1, SEPTIN4, NXN, HSPA1A, HSPA5, WDR48, FBXO33, TICAM1, DNAJA1, HERPUD1, SPRTN, FZR1, SPHK1, CAMLG, LIMK1, SENP2, TNFAIP3, UBQLN1, FBXO5, PLAA, TRAF6, TCF25, PTPN22, CAV1, CUL3, BIRC2, UBE2N, N4BP1, HSP90AA1, PRKCE, UBE2S, FANCM, NOD2, AXIN1, SIAH2, HSPBP1, BEX1, AMER1, PEF1, SASH1, CBLB, BCL10, FANCI, U2AF2, DCUN1D1, UBE2L3, PAXIP1, GPS2, CTNNB1, GCLC, TAF1, RNF111	c5bp
9658	GOBP_REGULATION_OF_PROTEOLYSIS	0.982824427	1	0.044329345	0.157999614	0.779652848	432	IFNG, PMAIP1, PBK, F2R, SMAD7, EIF2AK3, TNF, DAPK1, BBC3, SPOPL, CST7, THBS1, VEGFA, SMURF1, FASLG, GSN, APOE, SOCS5, ZC3H12A, RIPK2, SNX9, WNT10B, ZFAND2A, GSAP, WNT1, HSPA1A, TRIM32, UACA, DNAJB6, MUL1, RNF19A, PICALM, LATS1, SIRT1, RNF217, SERPINB6, CSNK1E, USP47, HIP1R, USP38, IST1, CCAR2, SERPINB9, HERPUD1, ITCH, RNF19B, FZR1, CSNK1D, RYBP, SERPINB8, OTUD4, CAMLG, DDA1, UBQLN1, USP14, DNAJC1, AGTPBP1, TMF1, PML, LYN, OSBPL7, MDM2	c5bp
9659	GOBP_REGULATION_OF_PROTEOLYSIS_INVOLVED_IN_PROTEIN_CATABOLIC_PROCESS	0.763209393	0.971896378	0.057125851	0.195388586	0.883762994	194	PBK, SMAD7, SMURF1, APOE, SOCS5, WNT10B, ZFAND2A, WNT1, HSPA1A, RNF19A, LATS1, RNF217, CSNK1E, USP38, CCAR2, HERPUD1, RNF19B, FZR1, CSNK1D, RYBP, CAMLG, DDA1, UBQLN1, USP14, AGTPBP1, TMF1, PML, OSBPL7, MDM2, CAV1, SOCS4, TLK2, N4BP1, HECTD1, TMTC3, RAD23B, AXIN1, PITHD1, HSPBP1, F8A3, PSMC2, CEBPA, ARIH1, PHF20L1, WAC, PIAS1, COP1, RNF139, USP7, ARIH2, SUMO1, GCLC, SUFU, CSNK1A1, PSMC6, TAF1, GNA12, NUB1, USP9X, PYHIN1, UFL1, RNF14, TRIB1, LAMP3	c5bp
9660	GOBP_REGULATION_OF_RAC_PROTEIN_SIGNAL_TRANSDUCTION	0.093439364	0.485233516	0.206587923	0.488523734	1.407266057	18	ARHGAP44, AUTS2, PIK3CG, SSX2IP, ALS2, KRAS	c5bp
9661	GOBP_REGULATION_OF_RAS_PROTEIN_SIGNAL_TRANSDUCTION	0.422222222	0.817605567	0.088894529	0.238004062	1.013892568	133	ADGRG1, F2R, DENND3, SPRY1, EPS8L1, APOA1, ARHGAP44, BCL6, NET1, APOE, AUTS2, PIK3CG, F2RL1, MADD, RASA4B, FBXO8, SSX2IP, GPR55, GBF1, ALS2, RTN4R, MYO9B, BCR, GPR18, GPR35, LPAR2, IQSEC1, CUL3, KRAS, F11R	c5bp
9662	GOBP_REGULATION_OF_REACTIVE_OXYGEN_SPECIES_BIOSYNTHETIC_PROCESS	0.069915254	0.426925069	0.248911114	-0.457443257	-1.421348462	25	ALOX5, CLCN3, ABCD2, TLR6, TRAP1, CTNS, PLCG2, ABCB7, ABCD1, PARK7, SLC5A3	c5bp
9663	GOBP_REGULATION_OF_REACTIVE_OXYGEN_SPECIES_METABOLIC_PROCESS	0.152046784	0.579547722	0.157402899	-0.280901995	-1.183436244	103	FBLN5, ALOX5, HVCN1, PDGFB, CLCN3, ACP5, SIRT5, BCL2, SIRT3, ABCD2, TLR6, PRDX2, MAPT, DCXR, PID1, TP53, MPV17, TRAP1, CTNS, CBR1, RAC2, LRRK2, CLEC7A, TSPO, PLCG2, PRCP, SYK, DHFR, TUSC2	c5bp
9664	GOBP_REGULATION_OF_RECEPTOR_INTERNALIZATION	0.979079498	1	0.048701086	-0.181566803	-0.626626166	40	ANXA2, ATXN2, WDR54, ARRB1, PICK1, PLCG2, SYK, FLOT1, NUMB	c5bp
9665	GOBP_REGULATION_OF_RECEPTOR_LOCALIZATION_TO_SYNAPSE	0.836693548	0.998399793	0.054231594	-0.256148136	-0.702419365	15	NETO2, PRKCZ, NPTN	c5bp
9666	GOBP_REGULATION_OF_RECEPTOR_MEDIATED_ENDOCYTOSIS	0.92202729	1	0.048214971	-0.192539719	-0.755212086	70	LDLRAP1, APP, BICD1, ANXA2, ATXN2, PPT1, WDR54, ARRB1, PICK1, NEU3, PLCG2, SYK, HFE, FLOT1, NUMB	c5bp
9667	GOBP_REGULATION_OF_RECEPTOR_RECYCLING	0.070140281	0.426925069	0.241339977	-0.497064406	-1.448827483	18	NSG1, AP1AR, ANXA2, KIF16B, TRAT1, CHMP5, ECE1, NSF, RAB29, SCRIB, INPP5F, ARAP1, LAMTOR1	c5bp
9668	GOBP_REGULATION_OF_RECEPTOR_SIGNALING_PATHWAY_VIA_STAT	0.327235772	0.749001479	0.104343953	0.289809224	1.07956423	59	IFNG, F2R, CCL5, TNF, SH2B3, BCL3, EP300, WDR48, TGFB1, GGNBP2, PPP2CA, ADIPOR1, CAV1	c5bp
9669	GOBP_REGULATION_OF_REGULATED_SECRETORY_PATHWAY	0.149284254	0.579547722	0.163180127	0.305082163	1.218264103	83	KLRC2, ITGAM, FES, STX1A, FGR, F2RL1, RAB5A, GAB2, ZP3, SYT11, ATP2A2, AP1G1, CACNB4, PFN2, BCR, LYN, FCGR2B, C12orf4, ADGRE2, SNX4, BAIAP3, SYT15, RAP1B, RABGEF1, PDPK1, RIMS2, STXBP5, BRAF	c5bp
9670	GOBP_REGULATION_OF_RELEASE_OF_CYTOCHROME_C_FROM_MITOCHONDRIA	0.964803313	1	0.048897077	-0.189131297	-0.65187994	38	NOL3, PYCARD, MLLT11, PLSCR3, TP53, CIDEB, BCL2L1, PDCD5, TNFSF10, PRELID1, PINK1	c5bp
9671	GOBP_REGULATION_OF_RELEASE_OF_SEQUESTERED_CALCIUM_ION_INTO_CYTOSOL	0.7	0.948581998	0.064214088	-0.246533217	-0.852086188	39	GSTM2, CAPN3, UBASH3B, PTPN6, SELENON, CORO1A, SRI, FKBP1A, CALM3, PKD2, CALM2, JSRP1, PLCG1, GSTO1, PRKACA	c5bp
9672	GOBP_REGULATION_OF_REPRODUCTIVE_PROCESS	0.43699187	0.818695115	0.087309826	0.245487514	1.002443489	97	TTK, HPGDS, ESR1, PTGDR2, VEGFA, GNRH1, ZP3, MEIOC, YTHDF3, ASPM, SYCP2, DHX37, PDE5A, FANCA, FZR1, OVGP1, C9orf78, PTGDS, FBXO5, RBPJ, SMURF2, RAD1, TRIP13, PLCB1, YBX3, YTHDF2, DDB1	c5bp
9673	GOBP_REGULATION_OF_RESPONSE_TO_BIOTIC_STIMULUS	0.005011488	0.125742048	0.407017919	0.27255574	1.334573511	388	OASL, LILRB1, KLRD1, FOSL1, KLRC2, CD160, CCL5, COLEC12, TNF, NCR1, DAPK1, IL12A, CRTAM, DUSP10, IRF4, ESR1, MICA, CLNK, IFNLR1, IL21, CLEC4E, APOE, FGR, ZC3H12A, TICAM2, RIPK2, PELI1, KLRC4, F2RL1, PAK3, SLC15A4, IFIH1, CADM1, ZDHHC1, SCIMP, A2M, SYT11, NINJ1, KLRK1, GFI1, LAG3, HSPA1A, HERC5, RIOK3, EP300, NFKBIA, MUL1, YTHDF3, ZBP1, USP38, TICAM1, SERPINB9, AP1G1, MICB, AKIRIN2, TGFB1, CGAS, ITCH, NFKBIZ, POLR3F, NR1D1, SH2D1A, TIGAR, PPM1B, OTUD4, AHR, TNFAIP3, MAPKAPK2, UBQLN1, APPL2, BTK, SELENOK, PPP2CA, TRAF6, LYN, HLA-G, SFPQ, PTPN22, EPG5, ZDHHC18, CAV1, NLRX1, GPATCH3, RNF125, MAPK8, ZNFX1, FCGR2B, RAB11FIP2, TLR2, BIRC2, LYAR, TIFA, SEC14L1, IRGM, YTHDF2, N4BP1, HSP90AA1, CREBBP, PRKCE, TRIM62, DHX9	c5bp
9674	GOBP_REGULATION_OF_RESPONSE_TO_CYTOKINE_STIMULUS	0.525150905	0.86773763	0.076873673	0.225975354	0.958097008	126	CCL5, APOA1, CD24, SPATA2, TRAIP, HIF1A, TICAM2, RIPK2, F2RL1, SH2B3, IFIH1, GFI1, HSPA1A, TRIM32, MUL1, ULK1, YTHDF3, ZBP1, HIPK1, OTUD4, SPHK1, TNFAIP3, MAPKAPK2, NKIRAS1, CAV1, TLR2, IRGM, YTHDF2, RIPK1, DHX9, EIF4E2, OTULIN, TNFRSF1A, RABGEF1	c5bp
9675	GOBP_REGULATION_OF_RESPONSE_TO_ENDOPLASMIC_RETICULUM_STRESS	0.398340249	0.801952157	0.093746542	0.263552918	1.023947634	72	PMAIP1, EIF2AK3, DDIT3, FICD, HSPA1A, HSPA5, SIRT1, SYVN1, HERPUD1, UBQLN1, USP14, CAV1, DNAJB9, FCGR2B, NCK1	c5bp
9676	GOBP_REGULATION_OF_RESPONSE_TO_OXIDATIVE_STRESS	0.148305085	0.579232599	0.166933849	-0.412932368	-1.283046098	25	FBLN5, ALOX5, SELENON, TBC1D24, MCTP1, AIFM2, DHFR, FUT8	c5bp
9677	GOBP_REGULATION_OF_RESPONSE_TO_TUMOR_CELL	0.048828125	0.380427759	0.287857117	0.560114558	1.584754589	16	CD160, DAPK1, IL12A, CRTAM, TGFB1, AHR	c5bp
9678	GOBP_REGULATION_OF_RESPONSE_TO_WOUNDING	0.131630648	0.559237308	0.170932335	-0.293056931	-1.199047453	89	KANK1, ADTRP, EPPK1, F12, OCLN, ALOX5, VKORC1, PDGFB, UBASH3B, HBEGF, DMTN, ANXA2, GRN, PTPN6, PRDX2, EPHA4, HPSE, CLEC7A, CEACAM1, PLAT, EXTL3, CD9, ANXA1, ITGB1	c5bp
9679	GOBP_REGULATION_OF_RHO_PROTEIN_SIGNAL_TRANSDUCTION	0.236220472	0.676645437	0.123842171	0.309234128	1.154337851	57	ADGRG1, F2R, EPS8L1, APOA1, BCL6, NET1, APOE, F2RL1, GPR55, RTN4R, MYO9B, BCR, GPR18, GPR35, LPAR2, CUL3, F11R	c5bp
9680	GOBP_REGULATION_OF_RIG_I_SIGNALING_PATHWAY	0.057654076	0.397668383	0.266350657	0.515593463	1.485244482	18	OASL, NLRX1, GPATCH3, RNF125, BIRC2, SEC14L1, PUM1, NPLOC4, ZCCHC3, USP15, BIRC3	c5bp
9681	GOBP_REGULATION_OF_RNA_SPLICING	0.159763314	0.592246394	0.154190967	0.273379788	1.188015367	149	RPS26, RBM15, JMJD6, NUP98, HSPA1A, CLK3, TADA1, ZNF326, YTHDC1, RBM39, USP22, TRA2B, SNW1, DYRK1A, CLK4, HNRNPH3, FUS, METTL16, NCBP1, PTBP2, CLK1, PRPF19, SRRM1, ZBTB7A, SRSF10, RBM25, AKAP17A, HNRNPL, TRA2A, RBM7, WTAP, PIK3R1, SUPT7L, FXR2, MBNL2, RBM38, SRSF4, RBM5, HNRNPH2, RBM22, SLC38A2, SMU1, U2AF2, SRSF3, RBM3, RBM23, SFSWAP, RBMXL1, CIRBP, HABP4, SON, POLR2A, RBM8A, TAF6L, LARP7, CCNL1, HNRNPH1, KAT2B, CCNL2, SRSF7, FMR1	c5bp
9682	GOBP_REGULATION_OF_RRNA_PROCESSING	0.814453125	0.990137151	0.054008827	0.262231295	0.741941524	16	UTP15, HEATR1, RIOK2, RIOK1, YTHDF2, BUD23, USP36, KAT2B	c5bp
9683	GOBP_REGULATION_OF_RUFFLE_ASSEMBLY	0.802238806	0.987294661	0.052589895	0.244257763	0.775814039	26	ABI3, ICAM1, EPS8L1, PFN2, CAV1, DEF8, PLEKHM1	c5bp
9684	GOBP_REGULATION_OF_RYANODINE_SENSITIVE_CALCIUM_RELEASE_CHANNEL_ACTIVITY	0.088709677	0.474798387	0.213927855	-0.519676844	-1.425078025	15	GSTM2, SELENON, SRI, FKBP1A, CALM3, PKD2, CALM2, JSRP1, GSTO1, PRKACA	c5bp
9685	GOBP_REGULATION_OF_SECRETION	0.061185468	0.401021711	0.252961123	0.248877541	1.202950269	336	CES1, IFNG, LILRB1, EFNA5, KLRC2, F2R, ITGAM, CCL5, CD200, TNF, MYOM1, C1QTNF12, PER2, FES, MYO6, RAB27B, CRY2, IL12A, MIDN, TCF7L2, MYOF, RAB11FIP5, CRY1, STX1A, APOE, FGR, HIF1A, HMGCR, AACS, IRS1, C1QTNF3, F2RL1, CYP51A1, RHBDF2, SLC16A1, SEPTIN4, RAB5A, GAB2, NTSR1, CDK16, ZP3, SYT11, ATP2A2, MYH10, HIP1R, GPR27, FKBP1B, AP1G1, ACSL3, TGFB1, MCTP2, NR1D1, GIPR, POFUT2, CLASP1, PIM3, RIC1, DNAJC1, CACNB4, PFN2, BCR, TMF1, LYN, SLC30A1, LLGL2, RAB9A, ACSL4, OSBP, SELENOT, FCGR2B, RAB21, TLR2, PLCB1, RAB8B, C12orf4, DNM1L, ADGRE2, ADAM9, PRKCE, UCN, IRS2, SNX4, ABCG1, BAIAP3, VPS4B, SGK1	c5bp
9686	GOBP_REGULATION_OF_SIGNALING_RECEPTOR_ACTIVITY	0.037586709	0.330462342	0.321775918	0.381395801	1.422925838	58	IFNG, CNIH2, NLGN3, BEGAIN, ADRB2, TNF, DAPK1, CNIH3, ERRFI1, SOCS5, HIF1A	c5bp
9687	GOBP_REGULATION_OF_SIGNAL_TRANSDUCTION_BY_P53_CLASS_MEDIATOR	0.968565815	1	0.046322779	-0.179047939	-0.73257771	89	CHEK2, MAP2K6, BCL2, ING4, MUC1, PRMT5, TP53, BOP1, SETD9, ARMC10, AURKA, SMYD2, MYC, RRS1	c5bp
9688	GOBP_REGULATION_OF_SISTER_CHROMATID_COHESION	0.980237154	1	0.046045768	0.196998308	0.543881078	15	FEN1, BUB1, SLF1, TNKS, CTNNB1, SMC5	c5bp
9689	GOBP_REGULATION_OF_SISTER_CHROMATID_SEGREGATION	0.896551724	1	0.051322333	0.193357444	0.780912416	89	TTK, KNL1, SPC24, ZWILCH, BUB1B, CENPE, MAD2L1BP, MAP3K20, SMARCD3, FBXO5, RIOK2, ZNF207, CUL3, TRIP13, BUB1, CDC27, DPF2, SMARCD1, PHF10, ARID1A, BCL7B, APC, PSMG2, ARID2	c5bp
9690	GOBP_REGULATION_OF_SMAD_PROTEIN_SIGNAL_TRANSDUCTION	0.412451362	0.813308696	0.088094501	0.339752645	1.0309781	23	SMAD7, PMEPA1, GDF7, TGFB1	c5bp
9691	GOBP_REGULATION_OF_SMALL_GTPASE_MEDIATED_SIGNAL_TRANSDUCTION	0.828	0.996200579	0.054343439	0.189451773	0.864412385	214	ADGRG1, F2R, ARHGAP8, DENND3, ARHGAP11A, SPRY1, EPS8L1, APOA1, ARHGAP44, BCL6, ITGAV, NET1, ARHGEF12, APOE, AUTS2, DOCK3, PIK3CG, F2RL1, MADD, RASA4B, ARHGAP26, FBXO8, SOS2, SPATA13, CHN2, SSX2IP, GPR55, GBF1, ALS2, GNA13, RTN4R, MYO9B, PLEKHG1, BCR, GPR18, GPR35, LPAR2, IQSEC1, CUL3, KRAS, F11R, SIPA1L1	c5bp
9692	GOBP_REGULATION_OF_SMALL_MOLECULE_METABOLIC_PROCESS	0.282101167	0.71545196	0.111011492	0.234809533	1.073548359	208	CES1, IFNG, NR4A3, PMAIP1, STARD4, TNF, CH25H, SESN2, C1QTNF12, KLHL25, MIDN, PLEK, APOA1, TCF7L2, CRY1, SLC4A4, APOE, HIF1A, IRS1, C1QTNF3, NTSR1, GFI1, RANBP2, EP300, UBR4, INSIG1, SIRT1, NFKB1, HDAC4, SREBF2, PPTC7, NCOA2, NR1D1, TIGAR, DCAF5, GUCA1B, APPL2, CD244, PPP2CA, MTOR, ADIPOR1, CAV1, ZBTB7A, RORA, RPTOR, DNM1L, MID1IP1, PRKCE, DDB1, IRS2, EGR1, ABCG1, ARPP19, NR3C1, PRKAA1, LDLR, AKR1C3	c5bp
9693	GOBP_REGULATION_OF_SMOOTHENED_SIGNALING_PATHWAY	0.315240084	0.741331352	0.108394256	-0.301253673	-1.085597215	51	MKS1, IFT81, TCTN1, CTNNA1, GAS8, MOSMO, PTCH2, CPLANE2, TEDC1, CDK20, FUZ	c5bp
9694	GOBP_REGULATION_OF_SMOOTH_MUSCLE_CELL_DIFFERENTIATION	0.608247423	0.909648801	0.070619625	-0.300364362	-0.907480171	21	OLFM2, PDGFB	c5bp
9695	GOBP_REGULATION_OF_SMOOTH_MUSCLE_CONTRACTION	0.10311284	0.50521423	0.193813303	0.445363229	1.351453011	23	PROK2, F2R, ADRB2, DOCK5, RGS2	c5bp
9696	GOBP_REGULATION_OF_SODIUM_ION_TRANSMEMBRANE_TRANSPORT	0.12704918	0.549712792	0.178219875	-0.401986951	-1.330022956	30	NEDD4, FGF11, ANK3, GLRX, HECW2, ATP2B4	c5bp
9697	GOBP_REGULATION_OF_SODIUM_ION_TRANSMEMBRANE_TRANSPORTER_ACTIVITY	0.132780083	0.559237308	0.175204048	-0.423961255	-1.318790154	24	NEDD4, FGF11, ANK3, GLRX, HECW2	c5bp
9698	GOBP_REGULATION_OF_SODIUM_ION_TRANSPORT	0.336134454	0.753804009	0.104732822	-0.309175048	-1.07766236	43	NEDD4, FGF11, ANK3, GLRX, AHCYL1, HECW2, P2RX7, ATP2B4	c5bp
9699	GOBP_REGULATION_OF_SPINDLE_ASSEMBLY	0.692759295	0.947555855	0.061705405	0.25884514	0.835018712	29	CCSAP, STIL, HSPA1A, DRG1, CEP97, RNF4, VPS4B, DYNC1H1	c5bp
9700	GOBP_REGULATION_OF_SPINDLE_ORGANIZATION	0.604651163	0.909648801	0.067833826	0.26198108	0.91486127	41	CCSAP, TPX2, STIL, HSPA1A, DRG1, CEP97, CLTC, RNF4, RAE1, VPS4B, DYNC1H1	c5bp
9701	GOBP_REGULATION_OF_SPROUTING_ANGIOGENESIS	0.476653696	0.847849665	0.080202344	0.327227184	0.992969637	23	SMAD1, PPP1R16B, THBS1, VEGFA, ITGA5	c5bp
9702	GOBP_REGULATION_OF_STEM_CELL_DIFFERENTIATION	0.92555332	1	0.049490487	-0.199572414	-0.729583024	53	BMPR1A, HDAC1, LTBP3, PUS7, MBD3, OSM, CDK6, NELFB	c5bp
9703	GOBP_REGULATION_OF_STEM_CELL_POPULATION_MAINTENANCE	0.858267717	1	0.051951248	0.207615526	0.775006503	57	SAP130, SAP30, CNOT1, ARID4A, KDM3A, CNOT3, SAV1, RBBP7, ARID4B, ING2, SAP30L, DPF2, SIN3A, SMARCD1, CNOT2, BRMS1L, BRMS1, PHF10, ARID1A, BCL7B	c5bp
9704	GOBP_REGULATION_OF_STEM_CELL_PROLIFERATION	0.13740458	0.564819769	0.164405756	0.363006618	1.270075229	40	PTCH1, CD109, WNT10B, WNT1, TGFB1, RBPJ, KAT7, KDF1, ZFP36L1, NF2, PBX1, FGF9, CEBPA, CTNNB1, FERMT2	c5bp
9705	GOBP_REGULATION_OF_STEROID_BIOSYNTHETIC_PROCESS	0.021758508	0.252597889	0.352487858	0.437800549	1.557468202	43	CES1, IFNG, STARD4, TNF, APOE, GFI1, INSIG1, SIRT1, NFKB1, DDX20, SREBF2, NR1D1	c5bp
9706	GOBP_REGULATION_OF_STEROID_METABOLIC_PROCESS	0.098425197	0.499678702	0.199915231	0.351419645	1.311811866	57	CES1, IFNG, STARD4, TNF, CH25H, APOA1, APOE, GFI1, INSIG1, SIRT1, NFKB1, DDX20, SREBF2, NR1D1	c5bp
9707	GOBP_REGULATION_OF_STEROL_TRANSPORT	0.408644401	0.811482085	0.089164712	0.305395908	1.023865693	35	CES1, PTCH1, APOA1, APOE, NFKBIA, SIRT1, NFKB1, SREBF2	c5bp
9708	GOBP_REGULATION_OF_STRESS_ACTIVATED_PROTEIN_KINASE_SIGNALING_CASCADE	0.290322581	0.725624326	0.111462667	0.254107811	1.083815082	136	MAPK8IP1, PBK, TRAF4, TGFBR3, TNF, SIRPA, DUSP10, VEGFA, ZC3H12A, RIPK2, F2RL1, MBIP, PER1, SCIMP, RAP2A, RB1CC1, FLT4, DNAJA1, ITCH, UNC5CL, SPHK1, RELL1, GADD45G, LYN, ANKRD6, PTPN22, MAPK8IP3, ZNF622, FCGR2B, PLCB1, SEMA4C	c5bp
9709	GOBP_REGULATION_OF_STRIATED_MUSCLE_CELL_DIFFERENTIATION	0.308016878	0.733874502	0.110564716	-0.31203065	-1.093379418	44	PI16, KAT2A, MEF2C, BCL2, MAMSTR, NIBAN2, HDAC1, NLN, HDAC9	c5bp
9710	GOBP_REGULATION_OF_STRIATED_MUSCLE_CONTRACTION	0.046910345	0.372682906	0.321775918	0.422711349	1.476145688	41	SMAD7, NR4A1, EHD3, ZC3H12A, PIK3CG, RGS2, ATP2A2, FKBP1B, PDE5A, ATP1B1, ASB3, CAV1, PDE4D, SLC8A1, HSP90AA1, UCN	c5bp
9711	GOBP_REGULATION_OF_SUBSTRATE_ADHESION_DEPENDENT_CELL_SPREADING	0.147859922	0.578971691	0.159646702	0.350563965	1.250926017	45	MDK, EFNA5, RAC3, CASS4, DOCK5, APOA1	c5bp
9712	GOBP_REGULATION_OF_SUPEROXIDE_ANION_GENERATION	0.675403226	0.941263816	0.064358337	-0.308731946	-0.846616732	15	HVCN1, ACP5, MAPT, CLEC7A, SYK	c5bp
9713	GOBP_REGULATION_OF_SUPEROXIDE_METABOLIC_PROCESS	0.210309278	0.648633948	0.135740944	-0.399989605	-1.208474377	21	FBLN5, HVCN1, ACP5, MAPT, CLEC7A, SYK, DHFR	c5bp
9714	GOBP_REGULATION_OF_SUPRAMOLECULAR_FIBER_ORGANIZATION	0.932489451	1	0.051322333	-0.174041969	-0.829828836	267	KANK1, ARHGEF10, OCLN, FMN1, PDXP, CAPG, APP, PPM1F, ARL2, MKKS, PIK3R2, DMTN, RHPN1, ESAM, AP1AR, ARPC5, TRIM27, CORO1B, ARHGEF5, LIMA1, NCK2, PYCARD, CARMIL2, SH3BP1, MAPT, TPM1, COLGALT1, EPHA1, TTBK2, HAUS4, FKBP4, ABITRAM, AEBP1, RASA1, PICK1, CCR7, VBP1, ARFIP1, HAUS5, ARHGAP18, STMN1, TWF2, CYFIP1, TMOD1, CAMSAP2, PFDN6	c5bp
9715	GOBP_REGULATION_OF_SYNAPSE_ASSEMBLY	0.338842975	0.755351784	0.103197467	-0.300330009	-1.064718216	46	MEF2C, TPBG, LRFN3, APP, GHRL, SEMA4A, COLQ, ARMCX5-GPRASP2, AMIGO1	c5bp
9716	GOBP_REGULATION_OF_SYNAPSE_STRUCTURE_OR_ACTIVITY	0.748015873	0.96524788	0.058718588	-0.202716706	-0.884741062	131	NEDD4, MEF2C, TPBG, LRFN3, APP, GHRL, SEMA4A, COLQ, SEPTIN11, NEURL1, ARMCX5-GPRASP2, AMIGO1, CDK5, PPT1, DISC1, SYNGAP1, TIAM1, LRRN3, CAMK1, NEFL, CDKL5, EPHA4, CYFIP1	c5bp
9717	GOBP_REGULATION_OF_SYNAPTIC_PLASTICITY	0.185258964	0.61696849	0.142901149	-0.270669229	-1.141971675	106	S100B, ABHD6, NOG, LGMN, KAT2A, MEF2C, RGS14, APP, NEURL1, NSG1, MME, CDK5, PRRT2, RAB3A, CD38, SYNGAP1, MAPT, ADORA2A, PRKCZ, CPEB3, PICK1, MCTP1, EPHA4	c5bp
9718	GOBP_REGULATION_OF_SYNAPTIC_TRANSMISSION_GABAERGIC	0.782258065	0.980224642	0.057366743	-0.274850786	-0.7537065	15	PLCL1, ADORA2A, STXBP1, ZDHHC12	c5bp
9719	GOBP_REGULATION_OF_SYNAPTIC_TRANSMISSION_GLUTAMATERGIC	0.097847358	0.499385046	0.199915231	0.416285566	1.34291197	29	TSHZ3, NLGN3, TNF, ROR2, GRIN2C	c5bp
9720	GOBP_REGULATION_OF_SYNAPTIC_VESICLE_EXOCYTOSIS	0.93957115	1	0.047353425	0.208774169	0.670737128	28	RAB5A, ATP2A2, CACNB4, PFN2, RAP1B, RIMS2, STXBP5, BRAF	c5bp
9721	GOBP_REGULATION_OF_SYNAPTIC_VESICLE_RECYCLING	0.946640316	1	0.047638726	0.204908299	0.596332171	19	SNX9, SYT11, PLAA, BTBD9, ROCK1, PPP3CC	c5bp
9722	GOBP_REGULATION_OF_SYNCYTIUM_FORMATION_BY_PLASMA_MEMBRANE_FUSION	0.209677419	0.648633948	0.134273453	-0.45825856	-1.25665442	15	TMEM182, CD53, CAMK1, RIPOR2, FLOT1	c5bp
9723	GOBP_REGULATION_OF_SYSTEMIC_ARTERIAL_BLOOD_PRESSURE	0.239685658	0.682286304	0.12267919	0.347119934	1.163749031	35	F2R, ADRB2, TNF, ADM2, F2RL1, NTSR1, NDST2	c5bp
9724	GOBP_REGULATION_OF_SYSTEMIC_ARTERIAL_BLOOD_PRESSURE_MEDIATED_BY_A_CHEMICAL_SIGNAL	0.185546875	0.617303781	0.14122512	0.440339493	1.245870192	16	F2R, ADRB2, F2RL1, NDST2, PDE4D	c5bp
9725	GOBP_REGULATION_OF_SYSTEM_PROCESS	0.01339848	0.200794493	0.380730401	0.292811449	1.362323608	238	CCL3, NR4A3, TSHZ3, PROK2, F2R, NLGN3, SMAD7, EIF2AK3, BEGAIN, ATP1A3, ADRB2, TNF, ADM2, PER2, NR4A1, DOCK5, CRY2, EHD3, CST7, APOA1, GRIN2C, CRY1, STX1A, APOE, EGR2, CXADR, ZC3H12A, PIK3CG, F2RL1, SYNE1, RGS2, NTSR1, KCNE3, ITGAX, SSH1, ATP2A2, PDE9A, PARP2, HIP1R, FKBP1B, HDAC4, RPS6KB1, PDE5A, ATP1B1, TWF1	c5bp
9726	GOBP_REGULATION_OF_TELOMERASE_ACTIVITY	0.495798319	0.851338486	0.082205492	-0.27740974	-0.966941017	43	PKIB, MEN1, MAPK3, TP53, HMBOX1, POT1, MYC, ACD, PNKP, XRCC5, NEK7	c5bp
9727	GOBP_REGULATION_OF_TELOMERE_CAPPING	0.626556017	0.917472016	0.069448144	-0.287910114	-0.895584251	24	PKIB, MAPK3, XRCC1, ERCC1	c5bp
9728	GOBP_REGULATION_OF_TELOMERE_MAINTENANCE	0.651663405	0.926616195	0.064648457	-0.218576523	-0.914857228	99	PKIB, RUVBL1, STN1, HDAC8, RUVBL2, MAPK3, XRCC1, HMBOX1, ERCC1, PARP1, POT1, ACTL6A, NSMCE1, TINF2, MYC, CCT5, ACD, PNKP, CCT7, CCT3, XRCC5, NSMCE4A, NEK7	c5bp
9729	GOBP_REGULATION_OF_TELOMERE_MAINTENANCE_IN_RESPONSE_TO_DNA_DAMAGE	0.072580645	0.43528857	0.237793834	-0.479267907	-1.419493255	19	RUVBL1, RUVBL2, XRCC1, ERCC1, ACTL6A	c5bp
9730	GOBP_REGULATION_OF_TELOMERE_MAINTENANCE_VIA_TELOMERE_LENGTHENING	0.822709163	0.993045702	0.054455595	-0.216140506	-0.80119285	56	PKIB, STN1, MAPK3, HMBOX1, PARP1, POT1, TINF2, CCT5, ACD, PNKP, CCT7, CCT3, XRCC5, NEK7	c5bp
9731	GOBP_REGULATION_OF_TISSUE_REMODELING	0.456439394	0.833669305	0.081080206	0.280818878	1.000729173	44	MDK, GPR137B, IL21, TMEM119, SUCO, IL2, FLT4, TGFB1, TNFAIP3, BCR, DEF8, PLEKHM1, TFRC, ROCK1	c5bp
9732	GOBP_REGULATION_OF_TOLERANCE_INDUCTION	0.910931174	1	0.050498304	-0.227341941	-0.64620638	17	IL2RA, FOXP3, HLA-B	c5bp
9733	GOBP_REGULATION_OF_TOLL_LIKE_RECEPTOR_4_SIGNALING_PATHWAY	0.373776908	0.787942753	0.094050347	0.361198834	1.064744908	20	TICAM2, PELI1, F2RL1, NINJ1, NR1D1, TNFAIP3, APPL2, LYN, PTPN22, PIK3R1, WDFY1, TIRAP	c5bp
9734	GOBP_REGULATION_OF_TOLL_LIKE_RECEPTOR_SIGNALING_PATHWAY	0.86328125	1	0.051322333	0.240206159	0.720416946	22	IRF4, ESR1, GFI1, OTUD4, BIRC2, IRF1, PDPK1, CD300LF, GPS2, CD300A, BIRC3	c5bp
9735	GOBP_REGULATION_OF_TRANSCRIPTION_BY_RNA_POLYMERASE_I	0.417938931	0.816501243	0.086286563	0.290311232	1.015731079	40	EIF2AK3, UTP15, HEATR1, MTOR, DDX21, BAZ2A, DEDD, LYAR, SF3B1, CREBBP, NOL11, IPPK, ERCC6, PWP1, ZMPSTE24, PHF8, SMARCA5, BAZ1B	c5bp
9736	GOBP_REGULATION_OF_TRANSCRIPTION_BY_RNA_POLYMERASE_III	0.723196881	0.956043906	0.059476029	0.256157934	0.822968847	28	NAB2, POLR3F, CHD8, MTOR, DDX21, ICE1, RPTOR, SF3B1, BRF1, DHX36, ERCC6, SMARCA5, BAZ1B, BRF2	c5bp
9737	GOBP_REGULATION_OF_TRANSCRIPTION_ELONGATION_BY_RNA_POLYMERASE_II	0.621676892	0.916587852	0.069119846	0.227671347	0.909144695	83	ELL2, EZH2, MED26, CCNK, MED30, CCNT1, MED14, TCERG1, NCBP1, SUPT5H, MED23, INTS12, RNF168, EAF1, CDK12, AXIN1, MED9, NELFCD, EAPP, MED15, SUPT6H, MED6, MED10, MED21, INTS2, BRD4, CTNNB1, INTS6, ERCC6, CDC73, MED19, LARP7, INTS4, INTS13, INTS10, INTS14, PWWP2B, MED22, INTS9, CDK13	c5bp
9738	GOBP_REGULATION_OF_TRANSCRIPTION_FROM_RNA_POLYMERASE_II_PROMOTER_IN_RESPONSE_TO_STRESS	0.218323587	0.653468703	0.128788713	0.37268006	1.197324144	28	ATF3, DDIT3, VEGFA, BAG3, HIF1A, HSPA5, RBPJ, NCK1, EGR1, JUN	c5bp
9739	GOBP_REGULATION_OF_TRANSCRIPTION_INVOLVED_IN_G1_S_TRANSITION_OF_MITOTIC_CELL_CYCLE	0.328031809	0.749001479	0.102821843	0.383124343	1.103647267	18	CDK16, GFI1, CDK17, BACH1, E2F6, ID2, BRD4	c5bp
9740	GOBP_REGULATION_OF_TRANSCRIPTION_REGULATORY_REGION_DNA_BINDING	0.067307692	0.41556828	0.241339977	0.461153995	1.409461731	24	IFNG, DDIT3, PER2, GTF2B, EP300, TGFB1, TRAF6, ZBTB7A, RNF220	c5bp
9741	GOBP_REGULATION_OF_TRANSFERASE_ACTIVITY	0.513307985	0.863718991	0.075118164	0.196033724	0.980847931	495	IFNG, PDGFD, MAPK8IP1, CCNE2, SMAD7, TRAF4, CCL5, ADRB2, RAPGEF2, CD200, TNF, CASS4, LATS2, ROR2, SPRY1, PTK6, MIDN, DUSP10, THBS1, APOA1, CD24, FCGR1A, CDKN2B, EZH2, VEGFA, ERRFI1, NAB2, CDKN1A, APOE, FGR, SOCS5, TPX2, CDK7, IRS1, ATG14, SNX9, PIK3CG, CCNJ, RGS2, PAQR3, RAP2C, CENPE, HERC5, PIK3R3, CCNK, SMG8, CD86, CCNH, LATS1, LMO4, SIRT1, CDK5RAP1, FLT4, DNAJA1, NEDD9, SERTAD1, ZFP91, DSCC1, PIFO, TGFB1, WDR91, FZR1, TIGAR, NAF1, CCNT1, ALS2, LIMK1, HTR2B, FBXO5, CARD14, PRRC1, PPP2CA, TRAF6, PTPRJ, LYN, PPP2R5A, CCNYL1, PTPN22, CAV1, SOCS4, SPDYA, SLC8A1, SERINC1, ZNF622, HEXIM2, CCNB2, PRNP, STRADA, IRGM, CDK5R1, LILRB4, TSPYL2, RPTOR, HSP90AA1, ADAM9, UBE2S, IRS2, CDK12, EGR1, CD40, PIK3R1, NOD2, CD19, SMG6, CEP85, AXIN1, SYAP1, CCNI2, ABI1, LAX1, DLG4, WDR81, TSG101, CCNT2, PDPK1, HHEX, SASH1, PKIG, CACUL1	c5bp
9742	GOBP_REGULATION_OF_TRANSLATIONAL_INITIATION	0.201257862	0.639255462	0.140406239	0.296512033	1.162141098	77	EIF2AK3, CCL5, TNF, KLHL25, YTHDF3, RPS6KB1, CTIF, CDC123, PAIP1, EIF4G1, MTOR, NCBP1, EIF1, NCK1, YTHDF2, EIF1B, DHX29, EIF4E2, PPP1R15B, DNAJC3, CSDE1, EIF4H, YTHDF1, DDX1, TMED2, EIF5, HABP4	c5bp
9743	GOBP_REGULATION_OF_TRANSLATION_IN_RESPONSE_TO_STRESS	0.587084149	0.902806175	0.069779252	0.309700841	0.912938698	20	EIF2AK3, SESN2, EIF4G1, NCK1, PPP1R15B, DNAJC3	c5bp
9744	GOBP_REGULATION_OF_TRANSMEMBRANE_RECEPTOR_PROTEIN_SERINE_THREONINE_KINASE_SIGNALING_PATHWAY	0.152173913	0.579547722	0.158514105	0.274036551	1.182889332	144	ZEB2, SMAD7, CD109, SKIL, TGFBR3, LATS2, PMEPA1, SPRY1, THBS1, GDF7, CDKN2B, SAP130, SAP30, SMURF1, SPRED3, WNT1, HSPA1A, HSPA5, EP300, SKI, LATS1, SIRT1, NBL1, TGFB1, PPM1A, SNW1, ZNF451, PELO, ARID4A, RBPJ, SMURF2, LEMD3, STRAP, NRROS, ZBTB7A, CTDSPL2, PEG10, TRIM33, RBBP7, CREBBP, ARID4B, ING2, AXIN1, SAP30L, FSTL3, SIN3A, PDPK1, FGF9, BRMS1L, UBE2D3, SNX25, BRMS1	c5bp
9745	GOBP_REGULATION_OF_TRANSMEMBRANE_TRANSPORT	0.533834586	0.872772133	0.072535186	0.205172921	0.968859248	269	IFNG, NR4A3, F2R, CACNA2D2, CNIH2, NLGN3, ADRB2, TNF, DAPK1, C1QTNF12, PER2, KCNQ5, THBS1, KCNAB1, CNIH3, GRIN2C, KCNRG, KCNK7, IRS1, PIK3CG, HK2, SLC7A5, RGS2, NTSR1, KCNE3, ACSL1	c5bp
9746	GOBP_REGULATION_OF_TRANSPORTER_ACTIVITY	0.912350598	1	0.049690139	0.187328049	0.789634429	119	IFNG, CNIH2, NLGN3, ADRB2, DAPK1, SYNGR3, KCNAB1, CNIH3, KCNRG, KCNE3	c5bp
9747	GOBP_REGULATION_OF_TRANS_SYNAPTIC_SIGNALING	0.784615385	0.980333435	0.055021112	0.191558012	0.890163367	244	NLGN4Y, TSHZ3, CX3CR1, F2R, SYNGR1, NLGN3, BEGAIN, ADRB2, RAPGEF2, TNF, ROR2, MPP2, ARHGAP44, MYOF, GRIN2C, STX1A, PPFIA3, APOE, EGR2, HMGCR, SYNE1, APBA1, RAB5A, SYT11, SSH1, ATP2A2, PDE9A, RNF19A, LZTS1	c5bp
9748	GOBP_REGULATION_OF_TRIGLYCERIDE_METABOLIC_PROCESS	0.282692308	0.716089371	0.110122264	0.375301302	1.147063297	24	APOE, ATG14, PIK3CG, SCARB1, CNEP1R1, SIRT1	c5bp
9749	GOBP_REGULATION_OF_TUBE_SIZE	0.410609037	0.813079878	0.088894529	0.27878826	1.029674959	54	F2R, ADRB2, TNF, PER2, DOCK5, APOE, F2RL1, RGS2	c5bp
9750	GOBP_REGULATION_OF_TUMOR_NECROSIS_FACTOR_MEDIATED_SIGNALING_PATHWAY	0.257253385	0.691914535	0.116739205	0.308964383	1.118690083	47	APOA1, SPATA2, TRAIP, F2RL1, HSPA1A, TRIM32, ULK1, HIPK1, SPHK1, TNFAIP3, MAPKAPK2, NKIRAS1, RIPK1, OTULIN, TNFRSF1A	c5bp
9751	GOBP_REGULATION_OF_TYPE_2_IMMUNE_RESPONSE	0.059615385	0.400309416	0.257206466	0.468491939	1.431889273	24	ASCL2, TBX21, BCL6, SOCS5, CD86	c5bp
9752	GOBP_REGULATION_OF_TYPE_I_INTERFERON_MEDIATED_SIGNALING_PATHWAY	0.470103093	0.844271291	0.084074558	-0.286495055	-0.981348716	36	USP18, PTPN6, SAMHD1, RBM47, MAVS, IRF7, TTLL12, CACTIN, USP27X, STAT2, IRF3, IKBKE	c5bp
9753	GOBP_REGULATION_OF_T_CELL_ACTIVATION	0.001821855	0.069042004	0.455059867	0.303604409	1.443369322	294	ZNF683, IFNG, LILRB1, HLA-DQA2, MAPK8IP1, MDK, ASCL2, TBX21, HLA-DRB5, SMAD7, CD160, CD83, CCL5, CD80, MAP3K8, SIRPA, KLHL25, IL12A, CRTAM, DUSP10, RUNX3, CD24, IRF4, BCL6, EFNB2, IL21, SOCS5, ZC3H12A, RIPK2, PELI1, NRARP, WNT10B, EFNB1, ZP3, KLRK1, LAG3, ZBTB1, YES1, HLA-DOB, PIK3CA, CD86, SOS2, IL2, TNFSF14, SMARCD3, RHOH, CGAS, PDE5A, ITCH, NFKBIZ, EGR3, HLA-DQA1, FANCA, RC3H1, SELENOK, TRAF6, MTOR, SART1, LYN, HLA-G, TNFRSF9, LGALS1, SOX13, PTPN22, SASH3, CAV1, RC3H2	c5bp
9754	GOBP_REGULATION_OF_T_CELL_APOPTOTIC_PROCESS	0.608606557	0.909648801	0.070281284	-0.268673544	-0.89065794	31	GIMAP8, CD27, BCL2, TP53, P2RX7, IL7R, PRELID1, CD274, LGALS3, RIPK3, JAK3, DOCK8, ST3GAL1, TSC22D3, ZC3H8, BCL11B, PDCD1	c5bp
9755	GOBP_REGULATION_OF_T_CELL_DIFFERENTIATION_IN_THYMUS	0.993987976	1	0.046045768	-0.157800855	-0.459952902	18	IL2RG, IL7R, ERBB2, TESPA1, SOD1, ZC3H8, TMEM131L, CAMK4	c5bp
9756	GOBP_REGULATION_OF_T_CELL_MEDIATED_CYTOTOXICITY	0.061895551	0.403299669	0.252961123	0.420823908	1.42582114	36	LILRB1, KLRD1, ULBP3, IL12A, MICA, ULBP2, MICB	c5bp
9757	GOBP_REGULATION_OF_T_CELL_MEDIATED_IMMUNITY	0.164241164	0.597026592	0.156312403	0.30904657	1.209364061	75	LILRB1, KLRD1, TBX21, SMAD7, ULBP3, CD80, IL12A, MICA, ZP3, ZBTB1, ULBP2, MICB, AHR, TRAF6, HLA-G, SASH3, FCGR2B	c5bp
9758	GOBP_REGULATION_OF_T_CELL_MIGRATION	0.396917148	0.80136916	0.089710465	0.3017394	1.037446283	38	ASCL2, CCL5, CD200, XCL2, CCL20, TNFSF14	c5bp
9759	GOBP_REGULATION_OF_T_CELL_RECEPTOR_SIGNALING_PATHWAY	0.88981289	1	0.052805005	-0.210621929	-0.734816601	42	PTPN6, PAWR, UBASH3A, KCNN4, CCR7, TRAT1, DUSP22, CEACAM1, LIPA, LCK, PHPT1	c5bp
9760	GOBP_REGULATION_OF_T_HELPER_17_CELL_DIFFERENTIATION	0.009304553	0.174668965	0.380730401	0.614330871	1.768671807	17	ASCL2, TBX21, SMAD7, ZC3H12A, IL2, NFKBIZ, RC3H1, RC3H2	c5bp
9761	GOBP_REGULATION_OF_T_HELPER_17_TYPE_IMMUNE_RESPONSE	0.055769231	0.395421836	0.266350657	0.472774633	1.444978814	24	ASCL2, TBX21, SMAD7, ZC3H12A, IL2, NFKBIZ, RC3H1, RC3H2	c5bp
9762	GOBP_REGULATION_OF_T_HELPER_1_TYPE_IMMUNE_RESPONSE	0.02060028	0.248617366	0.352487858	0.511677614	1.534603546	22	ASCL2, TBX21, CD80, SOCS5, RIPK2	c5bp
9763	GOBP_REGULATION_OF_T_HELPER_CELL_DIFFERENTIATION	0.002800122	0.090004596	0.431707696	0.562942443	1.868877105	33	ASCL2, TBX21, SMAD7, CD80, IRF4, BCL6, SOCS5, ZC3H12A, RIPK2, CD86, IL2, NFKBIZ, RC3H1	c5bp
9764	GOBP_REGULATION_OF_UBIQUITIN_DEPENDENT_PROTEIN_CATABOLIC_PROCESS	0.354581673	0.768661778	0.098212335	0.24037661	1.049138699	153	PBK, SMAD7, SMURF1, SOCS5, WNT10B, ZFAND2A, WNT1, HSPA1A, RNF19A, LATS1, RNF217, CSNK1E, USP38, CCAR2, HERPUD1, RNF19B, FZR1, CSNK1D, RYBP, CAMLG, DDA1, UBQLN1, USP14, AGTPBP1, PML, MDM2, CAV1, SOCS4, TLK2, N4BP1, HECTD1, RAD23B, AXIN1, HSPBP1, CEBPA, ARIH1, PHF20L1, WAC, PIAS1, COP1, RNF139, USP7, ARIH2, SUMO1, GCLC, SUFU, CSNK1A1, TAF1, GNA12, NUB1, USP9X, PYHIN1, UFL1, RNF14	c5bp
9765	GOBP_REGULATION_OF_UBIQUITIN_PROTEIN_LIGASE_ACTIVITY	0.658102767	0.932430091	0.064648457	0.308152145	0.850759188	15	FZR1, FBXO5, UBE2S, CDC14B, USP44, MAD2L2, RPL23, RPS7, PTEN, SKP1, BAG2, RPL5, RPL11, MAD2L1, BTRC	c5bp
9766	GOBP_REGULATION_OF_UBIQUITIN_PROTEIN_TRANSFERASE_ACTIVITY	0.450980392	0.828346715	0.08359906	0.299968795	0.995847478	33	SMAD7, FZR1, LIMK1, FBXO5, UBE2S, FEM1A, FEM1B, UBE2L3, BMI1	c5bp
9767	GOBP_REGULATION_OF_VACUOLE_ORGANIZATION	0.586998088	0.902806175	0.068632563	0.25143522	0.927608012	51	FEZ1, TBC1D12, TMEM39A, ATG2A, EFNB1, RAB5A, ULK1, SH3GLB1, MTOR, FNIP1, IRGM, SNX4, MTMR3	c5bp
9768	GOBP_REGULATION_OF_VASCULAR_ENDOTHELIAL_GROWTH_FACTOR_RECEPTOR_SIGNALING_PATHWAY	0.518367347	0.866722656	0.078295525	-0.352939152	-0.98076897	16	NEDD4, TMEM204, NIBAN2, PDCD6	c5bp
9769	GOBP_REGULATION_OF_VASCULAR_PERMEABILITY	0.430528376	0.817605567	0.086034724	0.345477721	1.018402082	20	ZEB2, VEGFA, APOE, YES1, AKAP12, TGFB1, BCR, PTPRJ	c5bp
9770	GOBP_REGULATION_OF_VASCULATURE_DEVELOPMENT	0.26719057	0.699250273	0.115240003	0.250616467	1.092397783	152	MDK, CX3CR1, CD160, PLXND1, TNF, ADM2, SMAD1, PPP1R16B, THBS1, VEGFA, FASLG, PTPRM, ITGA5, HIF1A, ZC3H12A, PIK3CG, HK2, NINJ1, RHOB, ITGAX, ATF2, VASH2, SIRT1, HIPK1	c5bp
9771	GOBP_REGULATION_OF_VASOCONSTRICTION	0.4481409	0.825430474	0.083836106	0.343194803	1.011672479	20	F2R, PER2, DOCK5	c5bp
9772	GOBP_REGULATION_OF_VESICLE_MEDIATED_TRANSPORT	0.798058252	0.986154168	0.054680849	0.184143302	0.892975355	356	IFNG, LILRB1, KLRC2, ARHGAP8, ITGAM, TNF, FES, RAB27B, SIRPA, APOA1, FCGR1A, ARHGAP44, VEGFA, PLD1, ITGAV, EFNB2, RAB31, STX1A, APOE, FGR, CD151, SNX9, F2RL1, SCARB1, SYNE1, SEPTIN4, RAB5A, GAB2, ZP3, SYT11, ATP2A2, PICALM, HIP1R, AP1G1, RINT1, ACSL3, CD22, SPHK1, CLASP1, APPL2, CACNB4, BTK, YIPF5, PFN2, BCR, VPS11, BTBD9, PTPRJ, LYN, RAB9A, CAV1, FCGR2B, RAB21, AHI1, TLR2, LYAR, CDK5R1, STX18, RAB8B, C12orf4, ADGRE2, ROCK1, WASL, SNX4, NF2, BAIAP3, VPS4B, RAB25, NOD2, SYT15, PRKAA1, NEDD4L, RDX, DLG4, RAP1B, TSG101, RABGEF1, PACSIN1, PDPK1, PPP3CC, CALR, IL2RB, DNAJC6, PTPN1, DENND10, CD300LF, HIP1, RIMS2, MBTPS1, STXBP5, BRAF, RNF139, RAB2B, USP7	c5bp
9773	GOBP_REGULATION_OF_VESICLE_SIZE	0.843687375	1	0.053566938	-0.246406007	-0.718216375	18	RILP, BORCS8, SNAPIN, KXD1, BORCS7, BLOC1S1, AP2M1	c5bp
9774	GOBP_REGULATION_OF_VIRAL_GENOME_REPLICATION	0.160676533	0.592562112	0.159646702	0.308811512	1.201672807	73	OASL, IFIT1, CCL5, TNF, TMEM39A, IFIH1, TOP2A, IFIT5	c5bp
9775	GOBP_REGULATION_OF_VIRAL_INDUCED_CYTOPLASMIC_PATTERN_RECOGNITION_RECEPTOR_SIGNALING_PATHWAY	0.348837209	0.764704973	0.102821843	0.27096507	1.054401614	73	OASL, PELI1, F2RL1, SLC15A4, HSPA1A, RIOK3, TNFAIP3, UBQLN1, BTK, PPP2CA, PTPN22, CAV1, NLRX1, GPATCH3, RNF125, MAPK8, BIRC2, SEC14L1, IRGM	c5bp
9776	GOBP_REGULATION_OF_VIRAL_PROCESS	0.463855422	0.836875274	0.083363407	0.233095603	0.990765358	131	OASL, IFIT1, CCL5, TNF, CH25H, TMEM39A, GSN, KPNA2, IFIH1, TOP2A, IFIT5, TRIM32, VPS37B, TRIM26, TRIM68, PKN2, LGALS1, PDE12, ZNFX1, TRIM59, C18orf25, N4BP1, DDB1, TRIM62, DHX9, STOM, TRIM13, FURIN, SETDB1, STAU1	c5bp
9777	GOBP_REGULATION_OF_VIRAL_TRANSCRIPTION	0.98997996	1	0.046230252	-0.164969251	-0.480847112	18	TRIM27, TRIM14	c5bp
9778	GOBP_REGULATION_OF_VOLTAGE_GATED_CALCIUM_CHANNEL_ACTIVITY	0.75	0.965540804	0.059348768	-0.28761183	-0.78870033	15	CACNB2, SRI, CALM3, CABP4	c5bp
9779	GOBP_REGULATION_OF_WNT_SIGNALING_PATHWAY	0.113502935	0.526327958	0.184706471	0.261997815	1.193618648	202	MDK, GSC, ZEB2, LGR6, CTNND1, LATS2, DDIT3, COL1A1, RBMS3, DRAXIN, TCF7L2, APOE, NRARP, WNT10B, NXN, TMEM237, SKI, LATS1, CSNK1E, NFKB1, USP47, ASPM, CCAR2, TGFB1, PPM1A, HMGXB4, CCDC88C, CSNK1D, PPM1B, CHD8, SENP2, TNFAIP3, TTC21B, ALPK2, TNKS2, PPP2CA, RBPJ, SOX13, ANKRD6, CCNYL1, SMURF2, FAM53B, CAV1, TLE3, ZRANB1, CSNK1G3, TLR2, LMBR1L, ATP6V1C2, AMFR, TMEM88, MCC, RNF220	c5bp
9780	GOBP_REGULATION_OF_WOUND_HEALING	0.058664366	0.399620694	0.321775918	-0.357059463	-1.374454718	65	KANK1, ADTRP, EPPK1, F12, OCLN, ALOX5, VKORC1, PDGFB, UBASH3B, HBEGF, DMTN, ANXA2	c5bp
9781	GOBP_REGULATORY_NCRNA_MEDIATED_GENE_SILENCING	0.836	0.998294821	0.053897903	-0.195887923	-0.839037365	118	XIST, TDRD12, EXOSC5, PLD6, KCNQ1OT1, SPOUT1, TDRKH, MIR133A1HG, TP53, DROSHA	c5bp
9782	GOBP_REGULATORY_NCRNA_PROCESSING	0.949317739	1	0.046881986	-0.185885213	-0.708621494	61	TDRD12, EXOSC5, PLD6, SPOUT1, TDRKH, TP53, DROSHA, DDX3X	c5bp
9783	GOBP_REGULATORY_T_CELL_DIFFERENTIATION	0.272727273	0.703585147	0.112843356	0.331185825	1.122112459	36	IFNG, MDK, KLHL25, DUSP10, BCL6, LAG3, IL2, TGFB1, FANCA	c5bp
9784	GOBP_RELAXATION_OF_MUSCLE	0.252964427	0.690949653	0.119348441	0.427782823	1.181040512	15	GSN, RGS2, PIK3CA, PDE5A, ATP1B1, PDE4D, SLC8A1	c5bp
9785	GOBP_RELEASE_OF_CYTOCHROME_C_FROM_MITOCHONDRIA	0.77892562	0.980224642	0.058718588	-0.23452877	-0.831442234	46	NOL3, BCL2, PYCARD, MLLT11, PLSCR3, TP53, GGCT, CIDEB, BCL2L1, PDCD5, TNFSF10, PRELID1, TIMM50, PINK1	c5bp
9786	GOBP_RELEASE_OF_SEQUESTERED_CALCIUM_ION_INTO_CYTOSOL_BY_ENDOPLASMIC_RETICULUM	0.697580645	0.947555855	0.062800398	-0.289250663	-0.856701146	19	GSTM2, RYR1, NOL3	c5bp
9787	GOBP_RENAL_ABSORPTION	0.016029505	0.222992736	0.352487858	-0.596345194	-1.657160613	16	HYAL2, AQP3, SLC5A2, GAS6, MAGED2, KLHL3, CTNS, KCNQ1, AMN	c5bp
9788	GOBP_RENAL_SYSTEM_DEVELOPMENT	0.058467742	0.399620694	0.266350657	-0.283163897	-1.260656599	150	NOG, ACTA2, IL6R, HYAL2, AQP11, MEF2C, FMN1, PDGFB, CAT, SULF2, HS2ST1, ARL3, MME, NLE1, BCL2, WNT2B, ILK, DCHS1, ACVR2B, KLHL3, FLCN, STAT1, GCNT1, CTSH, MPV17, PCSK5, IFT27, HS3ST3B1, BASP1, CTNS, AKR1B1, EPHA4, LRRK2, PYGO2, PTCD2, MYC, PRKX, ANGPT2, TBC1D32, MAGED1, TRAF3IP1, PTPRO, SNX17, GCNT4, NKX3-1, PKD2	c5bp
9789	GOBP_RENAL_SYSTEM_PROCESS	0.020145538	0.24634073	0.352487858	-0.406782845	-1.465881957	51	LGMN, HYAL2, OPRL1, PDGFB, AQP3, SLC5A2, GAS6, SULF2, BCL2, MAGED2, KLHL3, ADORA2A, PCSK5, CTNS, AKR1B1, KCNQ1	c5bp
9790	GOBP_RENAL_TUBULE_DEVELOPMENT	0.143451143	0.575073209	0.168238166	-0.364066458	-1.270153012	42	NOG, AQP11, MEF2C, FMN1, HS2ST1, BCL2, WNT2B, ILK, DCHS1, KLHL3, STAT1, HS3ST3B1, CTNS	c5bp
9791	GOBP_REPRODUCTIVE_BEHAVIOR	0.514112903	0.863929787	0.078089231	-0.350714748	-0.961743602	15	APP, HEXB, ACVR2A, ZFX	c5bp
9792	GOBP_REPRODUCTIVE_SYSTEM_DEVELOPMENT	0.651394422	0.926616195	0.065532103	0.210097243	0.916982515	153	ADGRG1, PTCH1, ROR2, BRCA2, GDF7, SPATA2, ESR1, VEGFA, GNRH1, ZP3, TIPARP, A2M, WDR48, SIRT1, ADAM15, ASPM, PLEKHA5, SYCP2, DHX37, KIF18A, FANCA, SGPL1, RNF38, DMC1, ARID4A, RRM1, TMF1	c5bp
9793	GOBP_RESCUE_OF_STALLED_RIBOSOME	0.991525424	1	0.048701086	-0.169438644	-0.526472633	25	PTRH1, ELAC1	c5bp
9794	GOBP_RESPIRATORY_BURST	0.612840467	0.913029833	0.067362387	0.273334605	0.89538607	31	RAC3, DUSP10, CD24, PIK3CG, SELENOK, BCR, NOXA1, IGHA2	c5bp
9795	GOBP_RESPIRATORY_CHAIN_COMPLEX_IV_ASSEMBLY	0.104294479	0.505674847	0.197822021	-0.417980478	-1.359217417	28	COA3, COX15, COA4, SCO2, BCS1L, SMIM20, TMEM223, STMP1, COX18, COX20, COX16, SURF1, TACO1, COX10, COA8	c5bp
9796	GOBP_RESPIRATORY_ELECTRON_TRANSPORT_CHAIN	0.004955426	0.125742048	0.407017919	-0.359807464	-1.519361338	108	COQ9, SLC25A22, COX15, POLG2, NDUFB5, SDHC, IMMP2L, SCO2, PLEC, AIFM2, ETFA, NDUFB3, NDUFA3, NDUFB2, NDUFB7, NDUFS7, UQCRC1, UQCR10, NDUFB1, ETFB, UQCC3, NDUFAF1, PINK1, SLC25A12, NDUFA7, NDUFA12, NDUFS1, SDHD, COX7A2L, PARK7, DGUOK, NDUFB10, CCNB1, COX6B1, GPD2, UQCRH, NDUFA8, COX5A, NDUFC2, NDUFS8, UQCRHL, NDUFS4, MT-ND6, NDUFB8, UQCR11, BID, SLC25A13, COX7C, NDUFA10, COX6A1, NDUFS6, NDUFAB1, ETFRF1, MT-ND5	c5bp
9797	GOBP_RESPIRATORY_GASEOUS_EXCHANGE_BY_RESPIRATORY_SYSTEM	0.498098859	0.851338486	0.076674687	0.276755101	0.984551688	43	TSHZ3, NLGN3, TRAF4, BPGM, NR4A2, NTSR1	c5bp
9798	GOBP_RESPIRATORY_SYSTEM_DEVELOPMENT	0.532653061	0.872772133	0.076873673	-0.228730076	-0.968906182	112	NOG, SMPD3, HSD11B1, HIKESHI, PLOD3, TIMELESS, MME, WNT2B, ACVR2B, BMPR1A, SELENON, LTBP3, RAB3A, LEF1, CTSH, HS6ST1, MAPK3, BASP1, PPP1CA, ABCA3, KLF2, PHEX, EDA, FGFRL1, LIPA	c5bp
9799	GOBP_RESPIRATORY_SYSTEM_PROCESS	0.756809339	0.968540457	0.057246114	0.264687949	0.803194568	23	TSHZ3, NLGN3, FLT4	c5bp
9800	GOBP_RESPONSE_TO_ACETYLCHOLINE	0.648979592	0.926616195	0.066896628	-0.309816343	-0.860936661	16	HRH4, ATP2B4, TSPO, ROCK2, ITPR1	c5bp
9801	GOBP_RESPONSE_TO_ACID_CHEMICAL	0.831300813	0.996291814	0.05490737	0.201637719	0.811028778	88	PDGFD, TNF, SESN2, COL1A1, VEGFA, CASTOR2, SLC7A5, EP300, PIK3CA, RPS6KB1, COL6A1, MTOR, LYN, NSMF, CUL3, BMT2, RPTOR, CPEB4, RRAGC, LAMTOR3, ATP7A, CASP3	c5bp
9802	GOBP_RESPONSE_TO_ACTIVITY	0.536821705	0.873593861	0.073805272	0.27383356	0.956251183	41	TNF, CRY2, METRNL, CRY1, HIF1A, SLC7A5, PIK3CA	c5bp
9803	GOBP_RESPONSE_TO_ALCOHOL	0.479289941	0.847849665	0.08063885	0.227316044	0.987838038	149	CES1, CCL3, EFNA5, FOSL1, PTCH1, TGFBR3, TNF, POLB, PTGDR, CDKN1A, GNRH1, RGS2, A2M, HPGD, IL2, ADAM15, ZNF212, RPS6KB1, TGFB1, KLF9, AHR, EIF4G1, OSBPL7, MDM2, RAD51, SCNN1D, SLC23A2, GRAMD1B, PTGER4	c5bp
9804	GOBP_RESPONSE_TO_ALKALOID	0.198347107	0.635288363	0.140406239	-0.331522714	-1.193590663	50	GSTM2, CASP6, RYR1, RECQL5, PPP5C, CDK5, SELENON, ADORA2A, TIAM1, CAD, DNMT3A, NQO1, SMPD1, BCL2L1, UQCRC1, HOMER2	c5bp
9805	GOBP_RESPONSE_TO_AMINE	0.167307692	0.59913047	0.1482615	0.406068116	1.241098365	24	RGS17, NR4A1, PDE1B, NR4A2, RGS2, RANBP2	c5bp
9806	GOBP_RESPONSE_TO_AMINO_ACID_STARVATION	0.457528958	0.834098212	0.08197788	0.272813496	0.998425891	50	ATF3, EIF2AK3, SESN2, CDKN1A, ATF2, SH3GLB1, DEPDC5, TFEB, MAP1LC3A, MTOR, MAPK8, BMT2	c5bp
9807	GOBP_RESPONSE_TO_AMPHETAMINE	0.033575559	0.310656597	0.321775918	0.603221349	1.665398449	15	RGS17, NR4A1, PDE1B, NR4A2, RGS2, RANBP2	c5bp
9808	GOBP_RESPONSE_TO_AMYLOID_BETA	0.26459144	0.697886381	0.115240003	0.366753436	1.164744309	27	ATP1A3, ADRB2, TNF, ICAM1	c5bp
9809	GOBP_RESPONSE_TO_ANGIOTENSIN	0.965725806	1	0.047638726	-0.193024892	-0.571700144	19	AGTRAP, AHCYL1, ROCK2, PRKCA, HSF1	c5bp
9810	GOBP_RESPONSE_TO_ANTIBIOTIC	0.17311609	0.604920958	0.150169802	-0.382935811	-1.256377868	29	HYAL2, MEF2C, HYAL3, CRIP1, TP53, ENDOG, PPP2CB	c5bp
9811	GOBP_RESPONSE_TO_ARSENIC_CONTAINING_SUBSTANCE	0.432485323	0.817605567	0.085784441	0.316926798	1.022386614	29	CDKN1A, CPEB2, GSTO2, ZC3H12A, ZFAND2A, PPIF, SRRT, RNF4	c5bp
9812	GOBP_RESPONSE_TO_ATP	0.075510204	0.440632111	0.234392647	-0.524873186	-1.458549811	16	NT5E, PDXP, P2RX5, P2RX7	c5bp
9813	GOBP_RESPONSE_TO_AXON_INJURY	0.648148148	0.926616195	0.067362387	-0.253708648	-0.883751653	41	MORN4, CTNNA1, BCL2, GRN, NEFL, EPHA4, TSPO, PLCG2, DHFR	c5bp
9814	GOBP_RESPONSE_TO_BACTERIUM	0.075435203	0.440632111	0.227987203	0.240760804	1.17820086	389	GNLY, LILRB1, CX3CR1, F2R, SPON2, CD160, CD80, C15orf48, COLEC12, TNF, TRAV1-1, NR4A1, SIRPA, IL12A, DUSP10, CD24, FCGR1A, MICA, PPM1D, CLEC4E, FASLG, FGR, PLAAT3, ZC3H12A, TICAM2, RIPK2, TENT5A, PELI1, F2RL1, SLC7A5, SCARB1, BCL3, SCIMP, CCL20, RGS1, SYT11, PYGL, KLRK1, GFI1, RAB1A, HPGD, NFKBIA, TRAV1-2, CD86, NFKB1, UPF1, TICAM1, AKAP12, FOSL2, RPS6KB1, AKIRIN2, NFKBIB, NFKBIZ, NR1D1, TRAV27, CASP7, AHR, NFKB2, TNFAIP3, MAPKAPK2, TRAV5, RAB14, BTK, PLAA, BCR, TFEB, TRAF6, TMF1, LTA, LYN, SLC30A1, RBPJ, CCDC186, TRAV6, PTPN22, MIAT, TREM1, CAV1, FBXO3, PTGER4, MAPK8, SHC1, ZNFX1, FCGR2B, NOCT, TLR2, CTR9, TAB3	c5bp
9815	GOBP_RESPONSE_TO_BMP	0.331288344	0.749662092	0.103958472	0.270306095	1.068648258	78	USP9Y, SMAD7, SKIL, TGFBR3, SMAD1, GDF7, SMURF1, WNT1, ATF2, SKI, NBL1, PPM1A, PELO, HIVEP1, RBPJ, SMURF2, FAM83G, LEMD3, CTDSPL2, TRIM33	c5bp
9816	GOBP_RESPONSE_TO_CADMIUM_ION	0.225	0.663822349	0.131457612	-0.341388753	-1.179932848	39	HMOX1, OGG1, DTYMK, CAT, NCF1, MAPK3, ERCC1, MT1F, PCNA, ALAD, FOS	c5bp
9817	GOBP_RESPONSE_TO_CALCIUM_ION	0.008037421	0.16357641	0.380730401	-0.383463462	-1.544174639	81	NEDD4, LGMN, CAPN3, CPNE7, RYR1, MEF2C, ACER1, CPNE2, AQP3, DMTN, AHCYL1, SYT5, PDCD6, P2RX7, ENTPD6, FOSB, PLCG2, CPNE3, TXNIP, ECT2, RASA4, KCNMB4, CALM3, ALOX5AP, SMPD1, PKD2, FOS, ANXA11, CALM2, CPNE1, JUNB, SLC25A12	c5bp
9818	GOBP_RESPONSE_TO_CAMP	0.647969052	0.926616195	0.064358337	0.246013051	0.890757561	47	FOSL1, RAPGEF2, COL1A1, PIK3CG, WNT10B, PER1	c5bp
9819	GOBP_RESPONSE_TO_CARBOHYDRATE	0.653465347	0.928653124	0.065087757	-0.210199222	-0.925038245	137	PTPRN2, GJB6, MAP2K6, CDT1, CAT, FBP1, GAS6, GHRL, COL6A3, ACVR2B, UCP2, RPS6KA2, C2CD2L, TIAM1, NCF1, EIF2B3, KHK, ERCC1, ACVR1C, PFKL, PLA2G6, STXBP4, CLEC7A, NDUFAF2, PIH1D1, PCK2, NADK, ANGPT2, TXNIP, EXTL3, ZBED3, SRI, UBTF, NQO1	c5bp
9820	GOBP_RESPONSE_TO_CATECHOLAMINE	0.558333333	0.888780114	0.075501529	-0.270572625	-0.935172952	39	HRH2, NSG1, HRH4, PRMT5, CALY, ATP2B4, KCNQ1, LRRK2, SRD5A1, FCSK, VPS35, KLF16	c5bp
9821	GOBP_RESPONSE_TO_CHEMOKINE	5.03045E-05	0.006142742	0.557332239	0.580293739	2.070676419	45	CCL3, CCL4, CX3CR1, CMKLR1, CCL5, XCL2, CCL3L1, CCRL2, RBM15, HIF1A, ZC3H12A, CCR9, SH2B3, CCL20	c5bp
9822	GOBP_RESPONSE_TO_COCAINE	0.860887097	1	0.052912985	-0.248657282	-0.736471875	19	CDK5, TIAM1, DNMT3A, SMPD1, HOMER2	c5bp
9823	GOBP_RESPONSE_TO_COLD	0.393762183	0.797440982	0.090824142	0.327416617	1.05190447	28	EIF2AK3, ADRB2, HSPA2, METRNL, NFKBIA, ZNF516, APPL2, HSP90AA1, PRKAA1, DNAJC3	c5bp
9824	GOBP_RESPONSE_TO_COPPER_ION	0.993987976	1	0.046045768	-0.159666465	-0.465390721	18	LOXL2, MT1F, HSF1, PARK7	c5bp
9825	GOBP_RESPONSE_TO_CORTICOSTEROID	0.949317739	1	0.046881986	-0.183096386	-0.730249414	79	CDO1, CARD9, BGLAP, BCL2, TFAP4, NEFL, PARP1, PTAFR, CAD, FOSB, ABCA3, SSTR3, PCK2, BCKDHB, ANXA1, SRD5A1, AXIN2, AIFM1, PCNA, ALAD, PDCD7, FOS, AREG	c5bp
9826	GOBP_RESPONSE_TO_DEXAMETHASONE	0.796610169	0.985695328	0.058843817	-0.248640859	-0.772566426	25	TFAP4, PTAFR, PCK2, SRD5A1, AXIN2, PCNA, ACE, CYP1B1, PAPPA, SERPINF1, FECH, CASP9	c5bp
9827	GOBP_RESPONSE_TO_DOPAMINE	0.288934426	0.724123473	0.112843356	-0.341862749	-1.131094685	30	HRH2, NSG1, HRH4, PRMT5, CALY, LRRK2, FCSK, VPS35, KLF16	c5bp
9828	GOBP_RESPONSE_TO_DSRNA	0.015137236	0.216988994	0.380730401	0.483589239	1.621273955	35	IFIT1, PMAIP1, COLEC12, TICAM2, RIPK2, PELI1, IFIH1, RIOK3, NFKBIA, MUL1, NFKB1, TICAM1, CGAS, DDX21, CAV1, PDE12	c5bp
9829	GOBP_RESPONSE_TO_ELECTRICAL_STIMULUS	0.641078838	0.924020438	0.068311086	-0.283523891	-0.881940297	24	GJB6, GHRL, DISC1, RAB3A, P2RX7, CYFIP1, NQO1	c5bp
9830	GOBP_RESPONSE_TO_ENDOPLASMIC_RETICULUM_STRESS	0.724857685	0.956707681	0.058098358	0.196361354	0.904679144	220	PMAIP1, ATF3, EIF2AK3, SESN2, DDIT3, BBC3, THBS1, FICD, FAM8A1, DERL3, HSPA1A, SEC16A, HSPA5, ATP2A2, SIRT1, RHBDD2, RNF103, SYVN1, MAN1A1, HERPUD1, AFF4, UBQLN1, USP14, EIF4G1, SELENOK, NRBF2, UBE4A, PML, GORASP2, SDF2L1, CAV1, DNAJB9, PARP6, FCGR2B, NCK1, UBE2J1, AMFR, SEL1L, HERPUD2, JUN, DERL2, TRIM13, PIK3R1, NOD2, TMTC3, PPP1R15B, DNAJC3, ERLIN1, PARP8, PDIA3, QRICH1, CALR, FBXO6, FBXO44, PTPN1, YOD1, MBTPS1	c5bp
9831	GOBP_RESPONSE_TO_EPIDERMAL_GROWTH_FACTOR	1	1	0.046415496	-0.138176402	-0.467318559	33	MAPK3, DUSP22, CAD, ERBB2, KNSTRN, STAT5B, FOS	c5bp
9832	GOBP_RESPONSE_TO_ESTRADIOL	0.415354331	0.814428712	0.088359444	-0.266135714	-1.015918901	62	OGG1, OPRL1, CAT, ESR2, ARPC1B, SOCS2, RUVBL2, CD38, MBD3, STXBP1, SSTR3, DNMT3A, TXNIP, NQO1, ANXA1, SRD5A1, AIFM1, PCNA, FAM210B, STAT5B	c5bp
9833	GOBP_RESPONSE_TO_ESTROGEN	0.151138716	0.579547722	0.163180127	-0.371278092	-1.279686361	38	DTYMK, GSTM3, ESR2, GHRL, ARPC1B, CTNNA1, BGLAP, MME	c5bp
9834	GOBP_RESPONSE_TO_ETHANOL	0.401162791	0.804521728	0.089436683	-0.26548383	-1.025910845	66	CDO1, OGG1, CD27, CAT, TBXAS1, RGS19, BGLAP, ST6GAL1	c5bp
9835	GOBP_RESPONSE_TO_EXTRACELLULAR_STIMULUS	0.512428298	0.863718991	0.075501529	0.202978515	0.981097199	336	ZEB2, PMAIP1, FOSL1, ATF3, KYNU, EIF2AK3, ADRB2, TNF, SESN2, DDIT3, FES, COL1A1, CDKN2B, PLD1, PPM1D, NUAK1, GABARAPL1, CDKN1A, APOE, NUAK2, ZC3H12A, NR4A2, ATG14, FADS1, SLC7A5, GAS2L1, SLC16A1, SLC2A1, ACSL1, A2M, ATF2, MAP1LC3B2, HSPA5, EP300, JMY, PARP2, SIRT1, ULK1, FKBP1B, RPS6KB1, SREBF2, NFKBIZ, KLF10, TNRC6A, SNW1, SH3GLB1, GIPR, DEPDC5, RRP8, APPL2, RICTOR, EIF4G1, PLIN2, TFEB, GLUL, MAP1LC3A, MTOR, LTA, LYN, MDM2	c5bp
9836	GOBP_RESPONSE_TO_FATTY_ACID	0.568228106	0.895957946	0.073438141	-0.280455451	-0.920149047	29	CDK4, CAT, TBXAS1, PPP5C, UCP2, PID1, PTAFR	c5bp
9837	GOBP_RESPONSE_TO_FIBROBLAST_GROWTH_FACTOR	0.255445545	0.691914535	0.118815039	0.311408	1.141055811	53	GALNT3, CCL5, NR4A1, COL1A1, SPRY1, THBS1, FGF22, KLB	c5bp
9838	GOBP_RESPONSE_TO_FLUID_SHEAR_STRESS	0.755186722	0.968477036	0.060378636	-0.255658404	-0.795260845	24	MEF2C, P2RX7, PLEC, KLF2, ABCA1, PKD2, MAP2K5	c5bp
9839	GOBP_RESPONSE_TO_FOOD	0.530364372	0.871690596	0.076674687	-0.335861156	-0.954666002	17	GHRL, MKKS, PLEC, G6PD, TMEM135, BBS4, TMEM126B, BBS2	c5bp
9840	GOBP_RESPONSE_TO_FUNGUS	0.029251966	0.289374891	0.352487858	0.466258807	1.52736475	31	GNLY, CX3CR1, SPON2, CLEC4E, SCIMP, ZBP1, BTK	c5bp
9841	GOBP_RESPONSE_TO_GAMMA_RADIATION	0.829174664	0.996200579	0.052375908	0.223887061	0.792062785	42	BRCA2, POLB, CDKN1A, LIG4, MAP3K20, TIGAR, PML, MDM2, DCUN1D3, TLK2, EGR1, WRN, PRKAA1, XRCC2	c5bp
9842	GOBP_RESPONSE_TO_GROWTH_FACTOR	0.089494163	0.475632244	0.208955028	0.237409009	1.163425877	403	USP9Y, PDGFD, FEZ1, GALNT3, ZEB2, CX3CR1, SMAD7, CCL5, RAPGEF2, CD109, SKIL, TGFBR3, SMAD1, LATS2, DDIT3, NR4A1, PMEPA1, COL1A1, SPRY1, IL12A, RUNX3, THBS1, APOA1, FGF22, GDF7, CDKN2B, SAP130, VEGFA, SAP30, SMURF1, FASLG, GCNT2, ITGA5, HIF1A, DOCK3, KLB, SPRED3, ZFHX3, WNT1, HSPA1A, YES1, ATF2, HSPA5, HPGD, EP300, PIK3CA, PTPN12, SKI, LATS1, SIRT1, CSNK1E, NBL1, FLT4, RPS6KB1, TGFB1, ZFYVE9, PPM1A, NFKBIZ, EGR3, CSNK1D, SPHK1, SNW1, BAG4, ZNF451, PELO, MAPKAPK2, APPL2, HIVEP1, RAB14, ARID4A, RAPGEF1, PML, MDM2, RBPJ, SMURF2, CAV1, FAM83G, LEMD3, STRAP, NRROS, SHC1, ZBTB7A, CTDSPL2, PEG10, TRIM33, DYNC1LI2, RBBP7, ZFP36L1, ROCK1, ADAM9, CREBBP, RIPK1, EGR1, ARID4B, WWOX, JUN, TRPV1, FURIN, ING2, CSTF2, NR3C1, AXIN1, SYAP1, IL10, ATP7A, CRKL, SAP30L, SHOC2, RDX, CASP3, ZNF8, XCL1, FSTL3, SIN3A, PDPK1, PTPRK, HHEX	c5bp
9843	GOBP_RESPONSE_TO_GROWTH_HORMONE	0.520746888	0.866759962	0.078920964	-0.308943452	-0.961011359	24	GHRL, SOCS2, PHEX, SRD5A1, STAT5B, PNPT1, PTK2, STAT6, JAK3	c5bp
9844	GOBP_RESPONSE_TO_HEAT	0.137420719	0.564819769	0.173747839	0.315299044	1.226917628	73	HSPA2, THBS1, MICA, BAG3, CDKN1A, DNAJB4, HSPA1A, EP300, DNAJB6, SIRT1, DNAJA1, MICB, MAPKAPK2, MTOR, LYN, SLU7, RBBP7, HSP90AA1, CREBBP, TRPV1, DNAJC2, DNAJA2, CHORDC1, MAP2K7, TP53INP1, DHX36, EIF2B4, SUMO1, GCLC	c5bp
9845	GOBP_RESPONSE_TO_HORMONE	0.986666667	1	0.044064035	0.161537648	0.813007173	523	KDM5D, NR4A3, EFNA5, FOSL1, FHL2, ATP1A3, TGFBR3, TNF, SESN2, LATS2, C1QTNF12, NR4A1, PMEPA1, COL1A1, CRY2, THBS1, CD24, ESR1, SLC2A8, PTGDR, NPC1, RAB31, CRY1, CDKN1A, CPEB2, EGR2, NR4A2, IRS1, GNRH1, WNT10B, GAS2L1, SLC2A1, ACSL1, PER1, ACSBG1, A2M, STAT4, WNT1, PTPRE, HSPA1A, NR1D2, EP300, PIK3R3, PIK3CA, SOS2, INSIG1, LATS1, SIRT1, PIK3C2A, NFKB1, ADIPOR2, RBBP5, DNAJA1, SERPINB9, FOSL2, RANGAP1, RPS6KB1, TGFB1, NCOA2, CNOT1, EIF4E, NR1D1	c5bp
9846	GOBP_RESPONSE_TO_HYDROGEN_PEROXIDE	0.126789366	0.54957175	0.178219875	0.310926498	1.241601895	83	PDGFD, HBA2, FOSL1, HBA1, COL1A1, SIRPA, EZH2, NET1, OSER1, RHOB, SIRT1, FKBP1B, PPIF, SPHK1, TNFAIP3, MAP1LC3A, KDM6B, MDM2	c5bp
9847	GOBP_RESPONSE_TO_INCREASED_OXYGEN_LEVELS	0.247582205	0.687235754	0.119348441	0.392827369	1.173370441	21	COL1A1, POLB, CDKN1A, SLC7A5	c5bp
9848	GOBP_RESPONSE_TO_INORGANIC_SUBSTANCE	0.016329433	0.22360802	0.352487858	-0.264309482	-1.297881613	331	FBLN5, NT5E, KCNC1, SMPD3, NEDD4, SLC40A1, LGMN, HMOX1, HVCN1, CAPN3, OGG1, CPNE7, IMPA2, RYR1, MEF2C, ACER1, DTYMK, CPNE2, AQP3, CAT, FBP1, LOXL2, TIMELESS, DMTN, PPP5C, BGLAP, BCL2, ANK3, UCP2, STAT1, PRDX2, PRDX1, CRIP1, AHCYL1, MAPT, ADORA2A, NCF1, MAPK3, TP53, ATP13A2, KHK, SYT5, ERCC1, TFR2, PDCD6, NEFL, CCR7, P2RX7, CCS, ENTPD6, PPP2CB, PARP1, ATP2B4, ATIC, FOSB, PPP1CA, PRDX3, DDX11, PLEC, KLF2, ATF1, LRRK2, MT1F, PHEX, TSPO, DNMT3A, GPHN, PLCG2, CPNE3, TXNIP, BSG, NQO1, ANXA1, ECT2, RASA4, STK25, AIFM1, DHFR, HFE, KCNMB4, DLG2, CALM3, ALOX5AP, SMPD1, PCNA, PKD2	c5bp
9849	GOBP_RESPONSE_TO_INSULIN	0.796747967	0.985695328	0.056886416	-0.1927261	-0.885527194	186	KANK1, FUT7, SH2B2, SLC27A4, CAT, FBP1, PIK3R2, SOCS3, BGLAP, UCP2, PKM, USO1, STAT1, GCNT1, PRKCZ, CAPN10, PID1, MAPK3, KHK, PIP4K2B, ACVR1C, PARP1, HDAC9, CAD, KCNQ1, CYFIP1, RAB10, STXBP4, CEACAM1, PCK2, INSIG2, ZBED3	c5bp
9850	GOBP_RESPONSE_TO_INTERFERON_ALPHA	0.874493927	1	0.052375908	-0.242316931	-0.688771927	17	GAS6, MX2, IFNAR2, IFITM1, IFITM2	c5bp
9851	GOBP_RESPONSE_TO_INTERFERON_BETA	0.268442623	0.699250273	0.117765788	-0.354926866	-1.137194234	27	AIM2, STAT1, NDUFA13, IFNAR2, PNPT1, IFITM1, IFITM2, TLR3, IKBKE, XAF1	c5bp
9852	GOBP_RESPONSE_TO_INTERLEUKIN_1	0.041920554	0.347266496	0.321775918	0.356538652	1.397407778	77	CCL3, CCL4, CCL5, XCL2, CCL3L1, SIRPA, HIF1A, ZC3H12A, RIPK2, CCL20, NFKBIA, NFKB1, ZBP1, UPF1, HDAC4, AKAP12, NR1D1, RC3H1, OTUD4	c5bp
9853	GOBP_RESPONSE_TO_INTERLEUKIN_4	0.711065574	0.951131789	0.062661823	-0.247968158	-0.822019189	31	CDK4, MRC1, IMPDH2, LEF1, IL2RG, TCF7	c5bp
9854	GOBP_RESPONSE_TO_INTERLEUKIN_6	0.647294589	0.926616195	0.06613262	-0.305408501	-0.890194963	18	IL6R, SELPLG, PID1	c5bp
9855	GOBP_RESPONSE_TO_IONIZING_RADIATION	0.746450304	0.965116099	0.059860312	-0.207346437	-0.882602334	116	CHEK2, IKBIP, GTF2H5, MSH2, MRNIP, MEN1, BCL2, NHEJ1, INTS7, SWI5, ABRAXAS1, TP53, ERCC1, PARP1, ERCC8, XRRA1, XRCC4, DNMT3A, MYC, TSPYL5, ANXA1, ECT2, INTS3, SMPD1, BCL2L1, INIP, ALAD, STK11, CLK2, XRCC5, RAD54B	c5bp
9856	GOBP_RESPONSE_TO_IRON_ION	0.429435484	0.817605567	0.087831263	-0.346528524	-1.026346424	19	SLC40A1, HMOX1, BCL2, TFR2, HFE, G6PD, ALAD	c5bp
9857	GOBP_RESPONSE_TO_ISCHEMIA	0.802494802	0.987294661	0.057609111	-0.227260641	-0.792865648	42	MEF2C, MAP2K6, RCAN1, BCL2, CSF1, TP53, P2RX7, NQO1, AIFM1, ROCK2	c5bp
9858	GOBP_RESPONSE_TO_KETONE	0.550098232	0.883426142	0.073255866	-0.222334215	-0.960178419	122	PSPH, PTGER2, CDK4, RECQL5, FBP1, GAS6, CARD9, BGLAP, TFAP4, MTAP, F5, CD38, NCF1, FOXP3, NEFL, CCR7, PARP1, PTAFR, CAD, FOSB, KLF2, TSPO, PCK2, TXNIP, LIPA, NQO1, SRD5A1, AXIN2, AIFM1, ROCK2, PCNA, NKX3-1, BCL2L1	c5bp
9859	GOBP_RESPONSE_TO_LEAD_ION	0.163265306	0.594712294	0.155241966	-0.469344804	-1.304244138	16	CAT, PPP5C, UCP2, MAPT, PPP2CB, PPP1CA, DNMT3A	c5bp
9860	GOBP_RESPONSE_TO_LECTIN	0.019176747	0.244114809	0.352487858	0.545029887	1.606643606	20	KLRD1, KLRC2, KLRC4, PAK3, KLRK1, EP300, TRAF6, LYN	c5bp
9861	GOBP_RESPONSE_TO_LEUKEMIA_INHIBITORY_FACTOR	0.126849894	0.54957175	0.181383128	0.318485088	1.239315426	73	SYNGR1, BSPRY, SMAD7, GFPT2, MSC, B3GNT2, ICAM1, PIGA, HK2, SIRT1, RIF1, FOSL2, RNMT, RNF138, CACNB4, PML, KDM3A, MYNN, RNF125, TFRC	c5bp
9862	GOBP_RESPONSE_TO_LIGHT_STIMULUS	0.66802444	0.936427117	0.06538342	-0.198229048	-0.923612339	212	NOG, KCNC1, NEDD4, HYAL2, OGG1, PLEKHB1, POLD1, REEP6, OPN3, CCND1, RGS14, CAT, APP, TMEM161A, TAFA2, MSH2, ERCC2, MEN1, MAPK11, ABCA7, MME, BCL2, CDK5, HYAL3	c5bp
9863	GOBP_RESPONSE_TO_LIPID	0.029054038	0.288527596	0.352487858	0.244191056	1.23227616	543	KDM5D, CES1, CCL3, LILRB1, NR4A3, EFNA5, FOSL1, PTCH1, CX3CR1, F2R, SPON2, ATP1A3, CD80, TGFBR3, TNF, FES, NR4A1, PMEPA1, COL1A1, RORB, SIRPA, CRY2, IL12A, PTK6, GPBAR1, DUSP10, THBS1, ESR1, EZH2, PTGDR, NPC1, FASLG, CRY1, CDKN1A, ZC3H12A, TICAM2, RIPK2, IRS1, PELI1, GNRH1, WNT10B, SLC7A5, SCARB1, NTSR1, ACSL1, PER1, SCIMP, ACSBG1, A2M, KLRK1, GFI1, HSPA1A, YES1, HPGD, EP300, NFKBIA, PIK3CA, CD86, SCD, INSIG1, LATS1, SIRT1, NFKB1, UPF1, ADAM15, TICAM1, DNAJA1, AKAP12, FOSL2, MICB, RPS6KB1, AKIRIN2, TGFB1, NFKBIB, KIF18A, NFKBIZ, NCOA2, CNOT1, EIF4E, NR1D1, CASP7, TRIM68, SNW1, GIPR, KLF9, AHR, NFKB2, TNFAIP3, MAPKAPK2, PTGDS, BTK, PLAA, BCR, ZNF764, VPS11, TRAF6, TMF1, LTA, LYN, OSBPL7, MDM2, PTPN22, SCNN1D, CAV1, SLC39A9, FBXO3, KDM3A, GRAMD1B, PTGER4, NRIP1, MAPK8, NOCT, TLR2, ZBTB7A, CTR9, RORA, ZDHHC7, PLCB1, MECP2, RNF6	c5bp
9864	GOBP_RESPONSE_TO_MECHANICAL_STIMULUS	0.1328125	0.559237308	0.169570644	0.291860355	1.222321367	112	MDK, FOSL1, PTCH1, TCAP, TNF, COL1A1, WHRN, THBS1, BAG3, GSN, SLC2A1, PKD2L2, MAP3K14, NFKBIA, PIK3CA, NFKB1, CHEK1, TNFSF14, LHFPL5, RPS6KB1, CLCN6	c5bp
9865	GOBP_RESPONSE_TO_METAL_ION	0.000146634	0.012398672	0.518848078	-0.355024855	-1.65256047	211	KCNC1, SMPD3, NEDD4, SLC40A1, LGMN, HMOX1, HVCN1, CAPN3, OGG1, CPNE7, IMPA2, RYR1, MEF2C, ACER1, DTYMK, CPNE2, AQP3, CAT, FBP1, LOXL2, DMTN, PPP5C, BGLAP, BCL2, ANK3, UCP2, CRIP1, AHCYL1, MAPT, NCF1, MAPK3, ATP13A2, KHK, SYT5, ERCC1, TFR2, PDCD6, P2RX7, ENTPD6, PPP2CB, PARP1, FOSB, PPP1CA, ATF1, LRRK2, MT1F, TSPO, DNMT3A, GPHN, PLCG2, CPNE3, TXNIP, BSG, NQO1, ECT2, RASA4, HFE, KCNMB4, DLG2, CALM3, ALOX5AP, SMPD1, PCNA, PKD2	c5bp
9866	GOBP_RESPONSE_TO_MINERALOCORTICOID	0.743538767	0.963018637	0.05909548	0.281947591	0.812192422	18	FOSL1, CDKN1A, SCNN1D, SGK1	c5bp
9867	GOBP_RESPONSE_TO_MISFOLDED_PROTEIN	0.929460581	1	0.050702794	-0.213831025	-0.665150995	24	F12	c5bp
9868	GOBP_RESPONSE_TO_MITOCHONDRIAL_DEPOLARISATION	0.405088063	0.807482069	0.089436683	0.353601787	1.04235027	20	ATG14, HK2, MUL1, ATG13, GPS2, BECN1, SQSTM1, OPTN, HUWE1, VPS13C	c5bp
9869	GOBP_RESPONSE_TO_MOLECULE_OF_BACTERIAL_ORIGIN	0.060836502	0.401021711	0.252961123	0.270288081	1.248030441	223	LILRB1, CX3CR1, F2R, SPON2, CD80, TNF, NR4A1, SIRPA, IL12A, DUSP10, CD24, FASLG, ZC3H12A, TICAM2, RIPK2, PELI1, SLC7A5, SCARB1, SCIMP, KLRK1, GFI1, HPGD, NFKBIA, CD86, NFKB1, UPF1, TICAM1, AKAP12, FOSL2, RPS6KB1, AKIRIN2, NFKBIB, NFKBIZ, NR1D1, CASP7, AHR, NFKB2, TNFAIP3, MAPKAPK2, BTK, PLAA, BCR, TRAF6, LTA, LYN, PTPN22, FBXO3, PTGER4, MAPK8, FCGR2B, NOCT, TLR2, CTR9	c5bp
9870	GOBP_RESPONSE_TO_MONOSACCHARIDE	0.701195219	0.94903146	0.061976274	0.21238035	0.895236126	119	EFNA5, TNF, SESN2, C1QTNF12, ICAM1, THBS1, COL6A2, TCF7L2, RAB11FIP5, HIF1A, CDK16, PIK3CA, GPR27, FKBP1B, RPS6KB1, NR1D1, TRA2B, GIPR, PIM3, GLUL, CCDC186, OSBP, SELENOT, RAB11FIP2, PLCB1, GPAM, PRKCE, IRS2, EGR1, BAIAP3, SRF, PRKAA1, CASP3, SIN3A, SIDT2	c5bp
9871	GOBP_RESPONSE_TO_MURAMYL_DIPEPTIDE	0.808467742	0.989795078	0.055826472	-0.260831852	-0.772530455	19	IRF5, CARD9, LDOC1	c5bp
9872	GOBP_RESPONSE_TO_MUSCLE_STRETCH	0.064453125	0.408657602	0.248911114	0.532111553	1.505524562	16	TCAP, GSN, NFKBIA, PIK3CA, NFKB1, SLC8A1, RELA, SLC9A1, CTNNB1	c5bp
9873	GOBP_RESPONSE_TO_NERVE_GROWTH_FACTOR	0.917012448	1	0.051322333	-0.205760693	-0.685091751	32	KCNC1, KAT2A, MAPT, PARP1, CORO1A	c5bp
9874	GOBP_RESPONSE_TO_NICOTINE	0.641237113	0.924020438	0.067992259	-0.294668091	-0.890270229	21	HMOX1, CHRNB1, BCL2	c5bp
9875	GOBP_RESPONSE_TO_NUTRIENT	0.779141104	0.980224642	0.058221624	0.210339134	0.839933129	83	KYNU, FES, COL1A1, CDKN2B, PLD1, SLC16A1, ACSL1, A2M, FKBP1B, RPS6KB1, NFKBIZ, SNW1, GIPR, MTOR, LTA, MDM2, BMT2, TFRC, CD40, NOD2, SRF, AKR1C3	c5bp
9876	GOBP_RESPONSE_TO_ORGANIC_CYCLIC_COMPOUND	0.393129771	0.797440982	0.089710465	0.202252526	1.017130488	522	KDM5D, CES1, IFIT1, CCL3, NR4A3, EFNA5, PMAIP1, FOSL1, PTCH1, KYNU, CD83, ATP1A3, RAPGEF2, COLEC12, TNF, SMAD1, FES, PMEPA1, COL1A1, CRY2, GPBAR1, THBS1, CDKN2B, ESR1, EZH2, NPC1, CRY1, CDKN1A, ZC3H12A, TICAM2, GNAO1, RIPK2, PELI1, GNRH1, PIK3CG, WNT10B, PAK3, SLC16A1, IFIH1, ACSL1, PER1, TIPARP, ACSBG1, A2M, HSPA1A, ATF2, RIOK3, HPGD, EP300, SSH1, NFKBIA, PIK3CA, MUL1, INSIG1, LATS1, P2RY13, SIRT1, NFKB1, CHEK1, IL2, FKBP1B, TICAM1, DNAJA1, FOSL2, RPS6KB1, TGFB1, CGAS, SETD2, KIF18A, NFKBIZ, NCOA2, CNOT1, EIF4E, NR1D1, CASP7, TRIM68, SNW1, KLF9, AHR, TET2, HTR2B, PTGDS, RAPGEF1, PLIN2, ZNF764, VPS11, TMF1, LYN, OSBPL7, MDM2, RAD51, DDX21, SCNN1D, EPG5, CAV1, SLC39A9, PDE12, KDM3A, GRAMD1B, NRIP1, SLC8A1, RAE1, TLR2, ZBTB7A, RORA, BIRC2, ZDHHC7, PLCB1, MECP2, RNF6	c5bp
9877	GOBP_RESPONSE_TO_ORGANOPHOSPHORUS	0.492248062	0.851338486	0.078295525	-0.2524206	-0.975430522	66	NT5E, CDO1, PDXP, FBP1, DMTN, P2RX5, STAT1, P2RX7, PTAFR, FOSB, KCNQ1, CRLS1, BCKDHB, BSG, SRD5A1, PKD2, HCN2, FOS, PNPT1, AREG	c5bp
9878	GOBP_RESPONSE_TO_OSMOTIC_STRESS	0.717647059	0.952720726	0.060118614	-0.228175589	-0.86117632	59	CAPN3, FBP1, PYCARD, NLRP3, TP53, AKR1B1, RCSD1, DDX3X, TSPO, LRRC8D, PKD2, XRCC5, ICOSLG, NLK, ABCB1, CASP1, SLC12A2, MICU1, SLC12A6, TSC22D4, TLR3, MAPK13	c5bp
9879	GOBP_RESPONSE_TO_OXIDATIVE_STRESS	0.284188034	0.718251411	0.116739205	-0.221180999	-1.066193878	292	FBLN5, TPO, SMPD3, HMOX1, ALOX5, HYAL2, OGG1, RCAN1, RGS14, CAT, APP, TMEM161A, PYCR2, PRDX4, ERCC2, BANF1, BCL2, UCP2, AGAP3, SELENON, PAWR, STAT1, PRDX2, PRDX1, ERMP1, CD38, HMOX2, TBC1D24, MAPT, TPM1, RAD52, NCF1, C19orf12, VKORC1L1, MAPK3, TP53, PEX12, XRCC1, ATP13A2, MPV17, ERCC1, MSRB2, TRAP1, CCS, CAMKK2, PPP2CB, PARP1, ERCC8, MCTP1, NUDT2, PRDX3, PEX5, PRDX5, KLF2, LRRK2, ARL6IP5, AIFM2, TXNIP, ATOX1, NQO1, ANXA1, ECT2, STK25, CYB5B, AIFM1, DHFR, FUT8	c5bp
9880	GOBP_RESPONSE_TO_OXYGEN_LEVELS	0.36770428	0.784303401	0.094664622	0.225506567	1.031015233	208	ASCL2, ZEB2, PMAIP1, PLOD1, TGFBR3, TNF, COL1A1, THBS1, CD24, POLB, SLC2A8, VEGFA, CDKN1A, CPEB2, HIF1A, NR4A2, HK2, SLC7A5, SLC2A1, ATF2, EP300, PARP2, SIRT1, ADAM15, FOSL2, TGFB1, HILPDA, TIGAR, UBQLN1, MIEF1, MTOR, LTA, PML, MDM2, RBPJ, CAV1, PDLIM1, TLR2, RORA, BIRC2, PSEN2, MECP2, TFRC, SLC11A2, RPTOR, ZFP36L1, CREBBP, PRKCE, EGR1, TERC, ALKBH5, CPEB4, SRF, PRKAA1, ATP7A	c5bp
9881	GOBP_RESPONSE_TO_OXYGEN_RADICAL	0.054435484	0.392721642	0.276500599	-0.503080654	-1.490021727	19	FBLN5, UCP2, PRDX2, PRDX1, CCS, NQO1, DHFR	c5bp
9882	GOBP_RESPONSE_TO_PEPTIDE	0.80334728	0.987294661	0.057852976	-0.183020354	-0.897802776	321	KANK1, FUT7, SMPD3, LGMN, IRF5, CDO1, SH2B2, SLC27A4, CAT, APP, FBP1, GHRL, CARD9, TIMELESS, PIK3R2, SOCS3, BGLAP, CDK5, TLR6, SOCS2, UCP2, PKM, USO1, STAT1, AGTRAP, AHCYL1, LDOC1, GCNT1, PRKCZ, CAPN10, PID1, MAPK3, TP53, EIF2B3, KHK, PIP4K2B, NEFL, ACVR1C, PARP1, EPHA4, HDAC9, CAD, KCNQ1, CYFIP1, RAB10, DDX11, TSHR, STXBP4, KLF2, PHEX, CEACAM1, PCK2, INSIG2, ZBED3, BSG, ANXA1, SRD5A1, SCAP, CSK, ROCK2, ZBTB7B, LRP6, STAT5B, SLC27A1, STK11, FOS, TNFSF10, ITGA4, PRKCA, PNPT1, RETN, AREG, MZB1, EIF2B1, CREB1, TBC1D4	c5bp
9883	GOBP_RESPONSE_TO_PEPTIDE_HORMONE	0.906976744	1	0.052697309	-0.178197385	-0.84954283	266	KANK1, FUT7, CDO1, SH2B2, SLC27A4, CAT, FBP1, GHRL, PIK3R2, SOCS3, BGLAP, SOCS2, UCP2, PKM, USO1, STAT1, AGTRAP, AHCYL1, GCNT1, PRKCZ, CAPN10, PID1, MAPK3, EIF2B3, KHK, PIP4K2B, NEFL, ACVR1C, PARP1, HDAC9, CAD, KCNQ1, CYFIP1, RAB10, TSHR, STXBP4, PHEX, CEACAM1, PCK2, INSIG2, ZBED3, BSG, ANXA1, SRD5A1, SCAP, CSK, ROCK2, ZBTB7B, LRP6, STAT5B, SLC27A1, STK11, FOS, TNFSF10, PRKCA, PNPT1, RETN, AREG, MZB1, EIF2B1, CREB1, TBC1D4, UCP3, STAT2, POMC, WDTC1, PTK2, ZNF592, STAT6, CDKN1B, CYP1B1, TRIB3, HSF1, PRKDC	c5bp
9884	GOBP_RESPONSE_TO_PH	0.132264529	0.559237308	0.172324345	-0.454108194	-1.323620088	18	LGMN, HVCN1, ACER1	c5bp
9885	GOBP_RESPONSE_TO_PROGESTERONE	0.787313433	0.981388426	0.053457214	0.246981892	0.784466447	26	FOSL1, THBS1, TGFB1, NCOA2, CAV1, TLR2	c5bp
9886	GOBP_RESPONSE_TO_PROSTAGLANDIN	0.244140625	0.685631721	0.120985142	0.420819657	1.190641938	16	TGFBR3, PTGDR, A2M, PTGER4, PRKCE, AKAP8, PRKAA1, AKR1C3	c5bp
9887	GOBP_RESPONSE_TO_PROTOZOAN	0.05	0.382126252	0.28201335	0.483620886	1.478129081	24	NKG7, BPGM, IRF4, BCL3, CD40, IL10, GBP7, BATF	c5bp
9888	GOBP_RESPONSE_TO_PURINE_CONTAINING_COMPOUND	0.19047619	0.623634558	0.13725078	-0.290195806	-1.152992759	76	NT5E, GSTM2, CDO1, RYR1, PDXP, FBP1, DMTN, P2RX5, SELENON, STAT1, ADORA2A, P2RX7, PTAFR, CAD, FOSB, KCNQ1, ATF1, BCKDHB, BSG, SRD5A1, PKD2, HCN2, FOS, PNPT1, AREG, CREB1	c5bp
9889	GOBP_RESPONSE_TO_RADIATION	0.925773196	1	0.050600424	-0.173102639	-0.842855919	300	NOG, KCNC1, CHEK2, NEDD4, HYAL2, OGG1, IKBIP, GTF2H5, PLEKHB1, POLD1, REEP6, OPN3, CCND1, RGS14, CAT, APP, TMEM161A, TAFA2, MSH2, MRNIP, ERCC2, MEN1, MAPK11, ABCA7, MME, BCL2, CDK5, HYAL3, NHEJ1, INTS7, RUVBL2, CRIP1, SYNGAP1, SWI5, ABRAXAS1, TP53, ERCC1, PCLAF, PARP1, CTNS, ERCC8, SMC1A, PPP1CA, XRRA1, FOXB1, XRCC4, DNMT3A, MYC, RBM4B, NMT2, TSPYL5, ANXA1, ECT2, ITGB1, INTS3, SMPD1, PCNA, BCL2L1, PNKP, CRTC1, INIP, SLC4A10, ALAD, STK11, FOS, CLK2, XRCC5	c5bp
9890	GOBP_RESPONSE_TO_REACTIVE_OXYGEN_SPECIES	0.831041257	0.996291814	0.053347785	0.192305083	0.838227628	152	PDGFD, HBA2, FOSL1, HBA1, SESN2, NME8, COL1A1, SIRPA, EZH2, NET1, APOE, HIF1A, OSER1, RHOB, SIRT1, FKBP1B, PPIF, SPHK1, TNFAIP3, FANCC, BTK, MAP1LC3A, C12orf29, KDM6B, MDM2, MPV17L	c5bp
9891	GOBP_RESPONSE_TO_RETINOIC_ACID	0.366795367	0.783748752	0.094356364	0.287949528	1.053819799	50	PTCH1, TNF, COL1A1, RORB, PTK6, WNT10B, YES1, MICB, SNW1, LYN	c5bp
9892	GOBP_RESPONSE_TO_SALT	0.006422932	0.148086768	0.407017919	-0.307328967	-1.421935085	196	NT5E, KCNC1, NEDD4, LGMN, CAPN3, CPNE7, IMPA2, RYR1, MEF2C, ACER1, PDGFB, PDXP, CPNE2, AQP3, CAT, DMTN, PPP5C, AMIGO1, CDK5, P2RX5, HRH4, AHCYL1, TIAM1, ZNF16, SYT5, PDCD6, NEFL, P2RX7, ENTPD6, ATP2B4, FOSB, PLEC, PHEX, TSPO, DNMT3A, PLCG2, CPNE3, TXNIP, CRLS1, ECT2, RASA4, AIFM1, DHFR, KCNMB4, ROCK2, DLG2, CALM3, ALOX5AP, SMPD1, PCNA, PKD2, G6PD, ALAD, FOS, HOMER2, ANXA11, ITPR1, MTHFR, CALM2, SLC12A2, NEK7, CPNE1, JUNB, TMBIM6, SLC25A12, CDKN1B, MAPK13, HSF1	c5bp
9893	GOBP_RESPONSE_TO_SALT_STRESS	0.423387097	0.817605567	0.088626113	-0.375374806	-1.029367371	15	CAPN3, FBP1, TP53, AKR1B1, XRCC5, MICU1, SLC12A6	c5bp
9894	GOBP_RESPONSE_TO_STARVATION	0.354709419	0.768661778	0.09854998	0.237274212	1.047123297	166	PMAIP1, ATF3, EIF2AK3, SESN2, DDIT3, PPM1D, NUAK1, GABARAPL1, CDKN1A, NUAK2, ZC3H12A, ATG14, FADS1, SLC7A5, GAS2L1, SLC2A1, ATF2, MAP1LC3B2, HSPA5, JMY, SIRT1, ULK1, SREBF2, KLF10, TNRC6A, SH3GLB1, DEPDC5, RRP8, PLIN2, TFEB, GLUL, MAP1LC3A, MTOR	c5bp
9895	GOBP_RESPONSE_TO_STEROID_HORMONE	0.307992203	0.733874502	0.105520937	0.231984302	1.058227016	205	KDM5D, NR4A3, FOSL1, ATP1A3, TNF, PMEPA1, COL1A1, CRY2, THBS1, ESR1, NPC1, CRY1, CDKN1A, GNRH1, PER1, ACSBG1, A2M, HSPA1A, EP300, PIK3CA, LATS1, SIRT1, DNAJA1, FOSL2, RPS6KB1, TGFB1, NCOA2, CNOT1, EIF4E, NR1D1, TRIM68, KLF9, PTGDS, ZNF764, VPS11, TMF1, MDM2, SCNN1D, CAV1, KDM3A, TLR2, ZBTB7A, ZDHHC7, RNF6, RBBP7, ZFP36L1, ADAM9, UCN, SGK1, IDH1, NR3C1, IL10, AKR1C3, SAFB, CASP3	c5bp
9896	GOBP_RESPONSE_TO_STEROL	0.140077821	0.569587451	0.164405756	0.426581468	1.29445983	23	CES1, CCL3, PTCH1, INSIG1, TGFB1, OSBPL7, GRAMD1B, RORA	c5bp
9897	GOBP_RESPONSE_TO_TEMPERATURE_STIMULUS	0.301397206	0.732821967	0.108394256	0.261683086	1.084663818	107	EIF2AK3, ADRB2, HSPA2, METRNL, THBS1, MICA, BAG3, CDKN1A, DNAJB4, NTSR1, HSPA1A, EP300, NFKBIA, DNAJB6, SIRT1, DNAJA1, MICB, MAPKAPK2, ZNF516, HTR2B, APPL2, MTOR, LYN, SLU7, RBBP7, HSP90AA1, CREBBP, TRPV1, PRKAA1, DNAJC2, DNAJC3, DNAJA2, CHORDC1, MAP2K7, TP53INP1, DHX36, EIF2B4, SLC9A1, SUMO1, GCLC, CIRBP	c5bp
9898	GOBP_RESPONSE_TO_TESTOSTERONE	0.235655738	0.675614754	0.12687573	-0.36719511	-1.176501983	27	PSPH, BGLAP, MTAP, NCF1, CAD, TSPO, NQO1, SRD5A1, ROCK2, NKX3-1	c5bp
9899	GOBP_RESPONSE_TO_THYROID_HORMONE	0.723446894	0.956043906	0.060771945	-0.288336609	-0.840434356	18	BRD8, CTSH, CRLS1, CTSL, STK11, CTSS, ACE	c5bp
9900	GOBP_RESPONSE_TO_TOPOLOGICALLY_INCORRECT_PROTEIN	0.432865731	0.817621426	0.087051587	0.235046839	1.006141747	134	ATF3, EIF2AK3, HSPA2, DDIT3, THBS1, FICD, BAG3, DNAJB4, KLHL15, DERL3, HSPA1A, HSPA5, DNAJB5, RHBDD2, DNAJA1, AKIRIN2, HERPUD1, SDF2L1, DNAJB9, PARP6, CUL3, NCK1, AMFR, HERPUD2, CREBRF, HSP90AA1, DNAJB14, DERL2, PIK3R1, PPP1R15B, DNAJC3, HSPA4, PARP8, QRICH1, FBXO6, PTPN1, YOD1, MBTPS1	c5bp
9901	GOBP_RESPONSE_TO_TOXIC_SUBSTANCE	0.570866142	0.896799565	0.071478629	0.218501936	0.94129493	139	CES1, CCL3, CCL4, HBA2, CCL5, HBA1, TNF, SESN2, CDKN1A, APOE, GSTO2, APOM, NXN	c5bp
9902	GOBP_RESPONSE_TO_TRANSFORMING_GROWTH_FACTOR_BETA	0.000526329	0.030987591	0.477270815	0.363923952	1.616033275	173	USP9Y, PDGFD, ZEB2, CX3CR1, SMAD7, CD109, SKIL, TGFBR3, SMAD1, LATS2, PMEPA1, COL1A1, SPRY1, RUNX3, THBS1, APOA1, CDKN2B, SAP130, SAP30, SMURF1, GCNT2, SPRED3, ZFHX3, WNT1, HSPA1A, YES1, HSPA5, HPGD, EP300, SKI, LATS1, SIRT1, TGFB1, ZFYVE9, PPM1A, NFKBIZ, SNW1, ZNF451, APPL2, ARID4A, PML, SMURF2, CAV1, LEMD3, STRAP, NRROS, ZBTB7A, PEG10, TRIM33, RBBP7, ZFP36L1, ROCK1, ADAM9, CREBBP, ARID4B, WWOX, JUN, FURIN, ING2, NR3C1, AXIN1, CRKL, SAP30L, XCL1, SIN3A, PDPK1, PTPRK	c5bp
9903	GOBP_RESPONSE_TO_TUMOR_CELL	0.002113651	0.074135193	0.431707696	0.56988267	1.891917526	33	NKG7, CD160, DAPK1, PRF1, ABI3, IL12A, RBMS3, CRTAM, MICA, ADAM15, TGFB1, AHR	c5bp
9904	GOBP_RESPONSE_TO_TUMOR_NECROSIS_FACTOR	0.165680473	0.598200564	0.151148761	0.258533997	1.147872529	172	CCL3, CCL4, CX3CR1, CCL5, TNF, XCL2, CCL3L1, COL1A1, THBS1, APOA1, SPATA2, TRAIP, SMPD4, ZC3H12A, PIAS3, F2RL1, CCL20, HSPA1A, TRIM32, NFKBIA, SIRT1, ULK1, NFKB1, HIPK1, AKAP12, RPS6KB1, MAP4K3, NR1D1, SPHK1, BAG4, TNFAIP3, MAPKAPK2, CARD14, TRAF6, NKIRAS1, RORA, BIRC2, YBX3, ZFP36L1, ADAM9, RIPK1, DHX9, TRPV1, CD40, YTHDC2, TANK, OTULIN, TNFRSF1A, CASP3, XCL1	c5bp
9905	GOBP_RESPONSE_TO_TYPE_II_INTERFERON	9.07822E-05	0.009655124	0.538434096	0.456399061	1.863696693	97	CCL3, IFNG, CCL4, CDC42EP4, KYNU, CCL5, TNF, XCL2, CCL3L1, DAPK1, SIRPA, FASLG, GSN, IFNGR1, CCL20	c5bp
9906	GOBP_RESPONSE_TO_TYPE_I_INTERFERON	0.772177419	0.979180366	0.057975476	0.220259767	0.837557291	64	IFIT1, TBKBP1, CH25H, IFIH1, MUL1, YTHDF3, ZBP1, HDAC4, SETD2	c5bp
9907	GOBP_RESPONSE_TO_UV	0.566336634	0.895115955	0.072179797	-0.220726507	-0.955137819	126	NEDD4, HYAL2, POLD1, OPN3, CCND1, CAT, TMEM161A, MSH2, ERCC2, MEN1, MAPK11, MME, BCL2, HYAL3, RUVBL2, CRIP1, TP53, ERCC1, PCLAF, PARP1, ERCC8	c5bp
9908	GOBP_RESPONSE_TO_UV_B	0.093117409	0.485233516	0.208955028	-0.491031355	-1.395728361	17	HYAL2, MSH2, MAPK11, MME, BCL2, HYAL3, CRIP1	c5bp
9909	GOBP_RESPONSE_TO_VIRUS	0.101145038	0.50344619	0.193813303	0.238591409	1.154898544	333	IFIT2, IFIT3, OASL, IFIT1, IFNG, LILRB1, CCL4, PMAIP1, FOSL1, TBX21, SPON2, TBKBP1, CCL5, TNF, PRF1, IL12A, MICA, IFNLR1, IL21, FGR, HIF1A, ZC3H12A, TRIM7, F2RL1, IFIH1, BCL3, ZDHHC1, IFNGR1, IFIT5, MAP3K14, TRIM32, TRIM26, ITGAX, HERC5, ATF2, RIOK3, MUL1, NFKB1, ZBP1, TICAM1, MICB, CGAS, SETD2, ITCH, POLR3F, PPM1B, ATG16L1, GBF1, EXOSC4, TNFAIP3, UBQLN1, SELENOK, TRAF6, NCBP1, PML, SAP30BP, PTPN22, DDX21, PDE12, NLRX1, GPATCH3, RNF125, ZNFX1, ABCF3, TLR2, NCK1, UBE2N, SEC14L1, IRGM, GPAM	c5bp
9910	GOBP_RESPONSE_TO_VITAMIN	0.621399177	0.916587852	0.069448144	-0.258754647	-0.901328546	41	OGG1, AQP3, CAT, GAS6, BGLAP, F5, PHEX, TSPO, DNMT3A, LIPA, RXRB, ALAD, MTHFR	c5bp
9911	GOBP_RESPONSE_TO_VITAMIN_D	0.743951613	0.963018637	0.059731798	-0.289500654	-0.793879937	15	AQP3, BGLAP, PHEX, RXRB	c5bp
9912	GOBP_RESPONSE_TO_WOUNDING	0.203665988	0.641343612	0.13725078	-0.225140117	-1.100114953	307	KANK1, ADTRP, EPPK1, F12, NOG, OCLN, CHMP6, HMOX1, ARHGEF19, ALOX5, ACTN1, VKORC1, TXK, PDGFB, UBASH3B, GAS6, HBEGF, MORN4, SULF2, FUT10, DMTN, CTNNA1, ANXA2, JAML, BCL2, ILK, GRN, PTPN6, CORO1B, F5, RAB3A, PRDX2, VASH1, ANXA6, CARMIL2, ADORA2A, ANXA5, TPM1, FN1, C1GALT1C1, DGKA, NEFL, EPHA4, VAV1, AURKA, PLEC, STXBP1, HPSE, CLEC7A, CEACAM1, TSPO, PLAT, PLCG2, EXTL3, LCK, CNN2, CD9, MYL12A, HSPB1, CD59, ANXA1, PRCP, SYK, ERBB2, ITGB1, DGKH	c5bp
9913	GOBP_RESPONSE_TO_XENOBIOTIC_STIMULUS	0.039564956	0.335722216	0.321775918	-0.269851294	-1.260128982	221	RORC, KCNC1, GSTM2, SULT1B1, EPHX1, FMO4, OGG1, AS3MT, MEF2C, MAP2K6, VKORC1, CDK4, CCND1, CAT, RECQL5, FBP1, GSTM3, GAS6, PPM1F, CBR3, AIM2, CARD9, GSTM4, BGLAP, BCL2, PMS1, KCNH2, STAT1, CD38, ADORA2A, TP53, AGPAT2, XRCC1, P2RX7, ABCC5, NAT1, CBR1, CAD, FOSB, KCNQ1, VAV1, ABCA3, TSPO, DNMT3A, MYC, TXNIP, LIPA, ABCA1, LCK, NQO1, SRD5A1, N6AMT1, CYB5B, FMO5, SMPD1, PCNA, NKX3-1, SULT1A1	c5bp
9914	GOBP_RESPONSE_TO_X_RAY	0.560165975	0.890056492	0.075118164	-0.299130574	-0.930487046	24	IKBIP, MSH2, TP53, ERCC1, ERCC8, XRRA1, XRCC4, ANXA1	c5bp
9915	GOBP_RESPONSE_TO_ZINC_ION	0.081545064	0.457883279	0.23112671	-0.450174649	-1.412955598	26	HVCN1, BGLAP, CRIP1, ATP13A2, KHK, P2RX7, PARP1, MT1F, TSPO, ALAD, CREB1	c5bp
9916	GOBP_RETICULOPHAGY	0.87109375	1	0.050908287	0.24196204	0.684592906	16	ATG2A, RB1CC1, ULK1	c5bp
9917	GOBP_RETINA_DEVELOPMENT_IN_CAMERA_TYPE_EYE	0.658486708	0.932569435	0.066284219	0.232499517	0.901204762	70	RORB, NECTIN1, PTPRM, HIF1A, JMJD6, SKI, LPCAT1, HIPK1, SMARCD3, AGTPBP1, RRM1, CLIC4, AHI1	c5bp
9918	GOBP_RETINA_HOMEOSTASIS	0.728033473	0.958426352	0.062523741	-0.242892313	-0.838273718	40	CDH23, CLCN3, MKKS, PRDX1, POC1B, HSPB1, ACTG1, ACTB, SPATA7, BBS10, IGHG3, CLN8, CCDC66, VSTM4, B2M, BBS4	c5bp
9919	GOBP_RETINA_MORPHOGENESIS_IN_CAMERA_TYPE_EYE	0.73046875	0.959886596	0.05909548	0.270194943	0.810358136	22	RORB, PTPRM, HIPK1, AHI1, TTC8, RPGRIP1L, PRDM1	c5bp
9920	GOBP_RETINOIC_ACID_RECEPTOR_SIGNALING_PATHWAY	0.290513834	0.725624326	0.110122264	0.3911777	1.138420693	19	EZH2, CNOT1, SNW1, PML, CRKL, AKR1C3, DHRS3, CALR, ASXL1, NR2C1, RXRA	c5bp
9921	GOBP_RETINOL_METABOLIC_PROCESS	0.600814664	0.909105915	0.070619625	-0.304576831	-0.91151274	20	PNPLA4, AKR1B1, CYP1B1, RDH5, LIPE, DHRS7, ALDH1A1, RDH14, RDH11, DHRS4, DGAT1, PNPLA2	c5bp
9922	GOBP_RETROGRADE_AXONAL_TRANSPORT	0.954724409	1	0.047069959	0.205521993	0.591702244	17	KIF5A, AGTPBP1, MECP2, KIF5B, FBXW11, DYNC1H1	c5bp
9923	GOBP_RETROGRADE_TRANSPORT_ENDOSOME_TO_GOLGI	0.976653696	1	0.045496781	-0.177460563	-0.722387244	87	ARFRP1, TRIM27, PLEKHJ1, RAB9B, RAB6B, PREPL, EIPR1, ARFIP1, PHETA1, RCSD1, EVI5, VPS50, LRRK2, DENND5A, TMEM87B, DCTN1, SNX8, HEATR5B	c5bp
9924	GOBP_RETROGRADE_VESICLE_MEDIATED_TRANSPORT_GOLGI_TO_ENDOPLASMIC_RETICULUM	0.94214876	1	0.049890736	-0.195058937	-0.691515323	46	GOLPH3L, ZW10, RAB6B, COPZ1, PICK1, COG4, NBAS, RER1, KIF1C, LMAN2	c5bp
9925	GOBP_RHO_PROTEIN_SIGNAL_TRANSDUCTION	0.087221095	0.470651311	0.216542837	0.317714168	1.283151725	89	ADGRG1, F2R, CDC42EP4, CTNNAL1, CELSR1, EPS8L1, APOA1, BCL6, NET1, ARHGEF12, APOE, F2RL1, RHOB, CDC42EP3, GPR55, LIMK1, GNA13, RTN4R, MYO9B, BCR, GPR18, GPR35, LPAR2, CUL3, F11R	c5bp
9926	GOBP_RHYTHMIC_BEHAVIOR	0.470149254	0.844271291	0.078711381	0.309964465	0.984512345	26	EGR2, ZFHX3, NR1D2, CSNK1E, NCOA2, NR1D1, PTGDS, BTBD9, PER3, MTOR, EGR1, ID2	c5bp
9927	GOBP_RHYTHMIC_PROCESS	0.037806489	0.331510625	0.321775918	0.28671515	1.281337926	179	MDK, NFIL3, PROK2, TNF, PER2, BHLHE40, RORB, CRY2, ESR1, EZH2, CRY1, TOP2A, ZP3, PER1, A2M, ZFHX3, NR1D2, RELB, EP300, SIRT1, CSNK1E, CCAR2, KDM2A, NCOA2, KLF10, EGR3, NR1D1, SGPL1, CSNK1D, KLF9, DYRK1A, AHR, NFKB2, PTGDS, BTBD9, PER3, MTOR, PML, SFPQ, NRIP1, MAPK8, NOCT, RAI1, RORA, CDK5R1, DNM1L, CREM, TOP1, CREBBP, DDB1, SRRD, DHX9, EGR1, PSPC1, NAMPT, FBXW11, ID2, PRKAA1, SIAH2, CASP3, PPP1CB, SIN3A, NDUFA9	c5bp
9928	GOBP_RIBONUCLEOPROTEIN_COMPLEX_BIOGENESIS	1	1	0.046788297	-0.120797774	-0.607077252	452	WDR12, EXOSC5, NUDT16, WDR77, RNASEL, WDR18, GTF2H5, POP5, NOL3, MRM2, SUV39H1, RUVBL1, UTP6, RIOX2, ERCC2, TMA16, NLE1, NPM3, PIN4, RUVBL2, WDR46, PRMT5, GEMIN6, RPS4X, HEATR3, EIF2S3B, GEMIN8, DROSHA, BOP1, KRI1, ERI3, EIF2S3, RRP1, EIF1AX, NHP2, DDX3X, MRPL20, SDAD1, PDCD11, EBNA1BP2, SURF6, MCTS1, PIH1D1, PES1, LSM4, RRS1, RPP25, WDR3, EFL1, RPS3A, RPUSD1, MTG2, TFB1M, SPATA5, MRTO4, PRMT7, UTP14A, ZRSR2, TBL3, LSM2, DDX17	c5bp
9929	GOBP_RIBONUCLEOSIDE_DIPHOSPHATE_METABOLIC_PROCESS	0.092213115	0.482581967	0.211400189	-0.433663542	-1.389468439	27	NT5E, DHODH, NUDT9, AK2, AK5, CAD, NUDT18, ENTPD5, MAGI3, DLG2, MPP1, NUDT5, ENTPD7	c5bp
9930	GOBP_RIBONUCLEOSIDE_METABOLIC_PROCESS	0.392703863	0.797440982	0.096562955	-0.331761276	-1.041293536	26	NT5E, ICMT, ADA2, MTAP, ADAL, APOBEC3D	c5bp
9931	GOBP_RIBONUCLEOSIDE_MONOPHOSPHATE_BIOSYNTHETIC_PROCESS	0.003417223	0.103363157	0.431707696	-0.535688657	-1.772391391	30	DHODH, IMPDH2, DCK, IMPDH1, ATIC, NUDT2, CAD, ADSL, UCKL1, PRPS2, PAICS, AMPD2, HPRT1, AMPD3, ADK, PPAT, GART, PFAS	c5bp
9932	GOBP_RIBONUCLEOSIDE_MONOPHOSPHATE_METABOLIC_PROCESS	0.003908462	0.112053909	0.407017919	-0.465160868	-1.682703924	49	NT5E, DHODH, IMPDH2, DCK, GMPR2, AK2, IMPDH1, ATIC, NUDT2, CAD, ADSL, MAGI3, UCKL1, PRPS2, PAICS, AMPD2, DLG2, HPRT1, AMPD3	c5bp
9933	GOBP_RIBONUCLEOTIDE_CATABOLIC_PROCESS	0.460251046	0.834679702	0.086034724	-0.284622824	-0.982294706	40	NT5E, NUDT7, NUDT9, FITM2, NUDT18, ENTPD5, ITPA, HPRT1, AMPD3, ACOT7, PDE7A, ENTPD7, ABCD1, SUCLG1, MLYCD, NUDT19, ACAT1, PNP, UPB1, HINT1, NUDT8, DPYD, PDE4B	c5bp
9934	GOBP_RIBOSE_PHOSPHATE_BIOSYNTHETIC_PROCESS	0.000493013	0.029985146	0.477270815	-0.346306924	-1.598104907	191	ACSL6, ATPSCKMT, DHODH, GCDH, PRPSAP1, HSD17B12, HACD1, NME1, NME7, FLCN, ANTKMT, PPT1, IMPDH2, DCK, PRPSAP2, PAPSS1, PID1, ENO1, AK2, PDHX, NDUFB5, AK5, SDHC, PARP1, IMPDH1, ATIC, NUDT2, ATP5MF, CAD, NME6, COX11, ACSS2, PPCDC, MTHFD1, ADSL, LIPA, ACLY, NDUFB3, UCKL1, NDUFA3, PRPS2, PAICS, NDUFB2, AMPD2, HPRT1, AMPD3, TMSB4X, ACSF3, NDUFB7, ACOT7, NDUFA13, ATP5MC3, G6PD, NDUFS7, NDUFA11, NDUFB1, UQCC3, PPCS, STOML2, ATP6V1A, PINK1, PDHA1, ATP5MC1, ADK, PDK1, NME2, PANK4, NDUFA7, NDUFA12, PPAT, NDUFS1, SDHD, PRKAG2, PPT2, GART, PFAS, SLC25A1	c5bp
9935	GOBP_RIBOSE_PHOSPHATE_METABOLIC_PROCESS	0.000294899	0.021403553	0.498493109	-0.31346187	-1.522327006	297	NT5E, NUDT7, ACSL6, SULT1B1, ATPSCKMT, HSD17B4, FAR2, DHODH, MYH3, GCDH, NUDT9, FITM2, PRPSAP1, HSD17B12, HACD1, NME1, NME7, FLCN, ANTKMT, PPT1, IMPDH2, PMVK, MVK, DCK, PRPSAP2, BPNT1, ACOT4, GMPR2, PAPSS1, PID1, ENO1, AK2, PDHX, NDUFB5, GIMAP7, AK5, SDHC, NUDT14, PARP1, CTNS, IMPDH1, ATIC, AASS, NUDT2, ATP5MF, CAD, NUDT18, NME6, COX11, ACSS2, RNASEH2B, PPCDC, ENTPD5, LRRK2, MTHFD1, ADSL, ITPA, TSPO, NADK, LIPA, ACLY, EFL1, NDUFB3, OGDH, MAGI3, UCKL1, PARG, NDUFA3, PRPS2, PAICS, NDUFB2, AMPD2, DLG2, HPRT1, AMPD3, TMSB4X, ACSF3, NDUFB7, ACOT7, SULT1A1, NDUFA13, ATP5MC3, G6PD, NDUFS7, NDUFA11, PDE7A, NDUFB1, MPP1, UQCC3, NUDT5, ENTPD7, PPCS, STOML2, ATP6V1A, PINK1, PDHA1, ATP5MC1, ADK, HSPA8, ABCD1, PDK1, SUCLG1, NME2, PANK4, NDUFA7, MCEE, NDUFA12, PPAT, NDUFS1, SDHD, PRKAG2, PPT2, GART, PFAS, SLC25A1	c5bp
9936	GOBP_RIBOSOMAL_LARGE_SUBUNIT_ASSEMBLY	0.147302905	0.578853011	0.165656695	-0.413632017	-1.286659628	24	MRM2, NLE1, BOP1, MRPL20, RRS1, MRTO4, DDX28, RPF2, RPL6, RPL11, TRAF7, RPL5, MDN1	c5bp
9937	GOBP_RIBOSOMAL_LARGE_SUBUNIT_BIOGENESIS	0.104046243	0.50521423	0.19189224	-0.316361717	-1.247018814	74	WDR12, MRM2, TMA16, NLE1, HEATR3, BOP1, NHP2, MRPL20, SDAD1, EBNA1BP2, SURF6, PES1, RRS1, SPATA5, MRTO4	c5bp
9938	GOBP_RIBOSOMAL_SMALL_SUBUNIT_ASSEMBLY	0.571428571	0.896799565	0.073255866	-0.337484149	-0.937821659	16	XRCC5, PRKDC, RPS27L, RPS5, ERAL1, MRPS7, RPSA, RPS14, RPS19, RPS15, RPL38, PWP2, RPS28	c5bp
9939	GOBP_RIBOSOMAL_SMALL_SUBUNIT_BIOGENESIS	1	1	0.044418115	-0.10131087	-0.425442199	100	GTF2H5, UTP6, ERCC2, WDR46, RPS4X, KRI1, SURF6, RRS1, WDR3, RPS3A, TBL3, XRCC5, TSR3, RPP40, LSM6, BYSL, SRFBP1, PRKDC	c5bp
9940	GOBP_RIBOSOME_ASSEMBLY	0.581673307	0.900342392	0.07113274	-0.246143613	-0.924701927	58	MRM2, NLE1, BOP1, EIF1AX, DDX3X, MRPL20, RRS1, EFL1, MRTO4, XRCC5, MPV17L2, PRKDC, DDX28, MTERF4, RPF2, MRPS2, RPL6, RPS27L, RPS5, RPL11, ERAL1, TRAF7, EIF6, RPL5, MDN1	c5bp
9941	GOBP_RIBOSOME_BIOGENESIS	0.985477178	1	0.048022042	-0.161854086	-0.788962631	311	WDR12, EXOSC5, NUDT16, RNASEL, WDR18, GTF2H5, POP5, MRM2, SUV39H1, UTP6, RIOX2, ERCC2, TMA16, NLE1, NPM3, PIN4, WDR46, RPS4X, HEATR3, DROSHA, BOP1, KRI1, ERI3, RRP1, EIF1AX, NHP2, DDX3X, MRPL20, SDAD1, PDCD11, EBNA1BP2, SURF6, PIH1D1, PES1, RRS1, RPP25, WDR3, EFL1, RPS3A, RPUSD1, MTG2, TFB1M, SPATA5, MRTO4, UTP14A, TBL3, DDX17	c5bp
9942	GOBP_RIG_I_SIGNALING_PATHWAY	0.090384615	0.476035267	0.206587923	0.451699094	1.380563963	24	OASL, NLRX1, GPATCH3, RNF125, BIRC2, SEC14L1, PUM1, NPLOC4, ZCCHC3, USP15, LSM14A, BIRC3	c5bp
9943	GOBP_RNA_3_END_PROCESSING	1	1	0.044864511	-0.139215661	-0.56960326	89	EXOSC5, CSTF3, APP, TUT1, INTS7, ELAC1, AHCYL1, ERI3, USB1	c5bp
9944	GOBP_RNA_5_END_PROCESSING	0.210204082	0.648633948	0.135002034	-0.395024455	-1.210422896	22	POP5, RPP25, TBL3, HSD17B10, RPP25L, PNPT1, RPP40, PRORP, THG1L, POP1	c5bp
9945	GOBP_RNA_CAPPING	0.966990291	1	0.045862034	0.18256169	0.623670612	37	RAMACL, RNMT, RAMAC, RPP14, NCBP1, TGS1, POP4, NCBP3, NOP9, SNRPD1, RPP30, POP7, TRMT10C	c5bp
9946	GOBP_RNA_CATABOLIC_PROCESS	0.979007634	1	0.044507054	0.167901731	0.78868489	263	ETF1, ZC3H12A, TENT5A, FASTKD5, MTPAP, DCP1A, ZCCHC8, PATL1, SUPV3L1, SAMD4A, HSPA1A, GSPT1, NANOS1, MEIOC, SMG8, FEN1, DIS3, YTHDF3, CASC3, UPF1, HBS1L, SMG7, CNOT1, RC3H1, EXOSC10, TNRC6A, CTIF, DCP1B, NAF1, EXOSC4, TUT7, PELO, MAPKAPK2, PAIP1, SAMD4B, FUS, METTL16, NCBP1, TENT4B, PATL2, RC3H2, PDE12, SMG1, CNOT3, NOCT, YBX3, FASTKD3, XRN1, YTHDF2, TENT2, ZFP36L1, ROCK1, CNOT6L, DHX9, ALKBH5, RBM7, ZSWIM8, PNRC1, IREB2, FXR2, SMG6, GTPBP1, CAPRIN1, TUT4, SIDT2, PUM1, CNOT2, ELOC, ZC3H18, CSDE1, CNOT9, PNRC2, YTHDF1, CNOT8, WDR82, EDC4, ANGEL2, DHX36, TIRAP, RNASEH1, EXOSC9, DCP2, CIRBP, TENT5C, MTREX, PPP1R8, AGO4, DEDD2, TRAF3IP2	c5bp
9947	GOBP_RNA_DECAPPING	0.860887097	1	0.052912985	-0.248862269	-0.737079004	19	NUDT16, EDC3, NUDT12	c5bp
9948	GOBP_RNA_DESTABILIZATION	0.099593496	0.501392533	0.202071709	0.30812514	1.258223018	97	ZC3H12A, DCP1A, PATL1, SAMD4A, NANOS1, DIS3, YTHDF3, UPF1, CNOT1, RC3H1, TNRC6A, DCP1B, TUT7, PAIP1, SAMD4B, METTL16, TENT4B, PATL2, RC3H2, PDE12, CNOT3, NOCT, YTHDF2, ZFP36L1, ROCK1, CNOT6L, DHX9, FXR2, CAPRIN1, TUT4, PUM1, CNOT2, ZC3H18, CSDE1, CNOT9, YTHDF1, CNOT8, DHX36, EXOSC9, DCP2	c5bp
9949	GOBP_RNA_EXPORT_FROM_NUCLEUS	0.010579392	0.181818584	0.380730401	0.400694124	1.600064922	83	ZC3H11B, NUP98, NXT1, CASC3, UPF1, NUP153, YTHDC1, SMG7, SETD2, THOC1, ZC3H11A, NCBP1, DDX19B, SMG1, RAE1, DHX9, SARNP, ALKBH5, POLDIP3, NUP214, SMG6, NXF1, ALYREF, IWS1, NUP88, SUPT6H, HHEX, TSC1, NCBP3, POM121C, SRSF3, NUP93, RBM8A, AGFG1, NUP188, DDX19A, POM121, FMR1, PABPN1, NUP133, NRDE2, ENY2, NUP107, DDX39A	c5bp
9950	GOBP_RNA_LOCALIZATION	0.96875	1	0.046045768	0.169999832	0.758642347	178	ZC3H11B, NUP98, NXT1, RANBP2, HNRNPA1L2, CASC3, UPF1, NUP153, YTHDC1, SMG7, SETD2, NUP58, EXOSC10, AHCTF1, THOC1, NAF1, SENP2, ZC3H11A, NCBP1, DDX19B, SMG1, RAE1, PEG10, NUP54, NDC1, ZFP36L1, DHX9, SARNP, ALKBH5, POLDIP3, NUP214, SMG6, STAU1, NXF1, ALYREF, SLBP, IWS1, NUP88, SUPT6H, HHEX, SIDT2, TNKS, TSC1, NCBP3, POM121C, NUP35, DHX36, KPNB1, NOP58, SRSF3, WRAP53, DCP2, RFTN1, NUP93, TERF1, NUP50, RBM8A, AGFG1, NUP188, CKAP5, DDX19A, POM121, DKC1, G3BP2, SRSF7, FMR1	c5bp
9951	GOBP_RNA_METHYLATION	0.96692607	1	0.045953808	-0.180919614	-0.736467975	87	METTL2B, MRM2, TRMT1L, METTL6, WDR4, TRMT61A, METTL2A, TRMT10B, TRMT6, GTPBP3, TRMT5, TRMT2A, HENMT1, TRMT13, TFB1M, MEPCE, NSUN6, HSD17B10, ZCCHC4, METTL4, TRMT112, SNRPD3	c5bp
9952	GOBP_RNA_MODIFICATION	0.520792079	0.866759962	0.076476705	-0.214398219	-0.971274059	165	METTL2B, MRM2, C9orf64, TRMT1L, METTL6, FTO, WDR4, RPUSD3, OSGEPL1, TRMT61A, METTL2A, RBM47, PUS7, DTWD2, TRMT10B, TRMT6, ADARB2, NHP2, GTPBP3, OSGEP, APOBEC3D, ELP4, ADAT2, GON7, TRUB2, TRMT5, TRMT2A, HENMT1, TRMT13, RPUSD1, TFB1M, ANKRD16, MEPCE, NSUN6, ALKBH3, HSD17B10, URM1, ZCCHC4, PUS3, TSR3, TRIT1, METTL4, TRMT112, SNRPD3	c5bp
9953	GOBP_RNA_POLYMERASE_II_PREINITIATION_COMPLEX_ASSEMBLY	0.577603143	0.899009478	0.070789909	0.250474825	0.92510228	54	ESR1, WNT10B, TAF13, GTF2B, MED26, MED30, TAF11, MED14, MED23, MED9, MED15, MED6, MED10, MED21, CAND1, PSMC6, TAF1, TAF5, MED19, TAF6L	c5bp
9954	GOBP_RNA_SPLICING	0.028159639	0.283993322	0.352487858	0.255485701	1.253562252	401	RPS26, TFIP11, RBM15, JMJD6, DDX47, ZCCHC8, SMN1, NUP98, SNIP1, HSPA1A, CWF19L1, HNRNPA1L2, PRPF39, USP49, TXNL4B, CLK3, BUD31, TADA1, PHF5A, CASC3, ZNF326, CCAR2, DDX20, YTHDC1, RBM39, DHX8, CIR1, DBR1, TSEN54, USP22, PRPF40A, TRA2B, BCAS2, WBP11, GEMIN2, THOC1, SNW1, SDE2, C9orf78, DYRK1A, RP9, CLK4, CLP1, SNRPA1, CWC15, ECD, PPP2CA, RBM48, PRPF4, SART1, HNRNPH3, FUS, TCERG1, METTL16, NCBP1, PTBP2, USP39, CRNKL1, CLK1, ESS2, SFPQ, PRPF4B, XAB2, MFAP1, VIRMA, STRAP, ACIN1, PRPF19, SLU7, PRPF3, SRRM1, ZBTB7A, SRSF10, RBM25, AKAP17A, CWC25, TTF2, HNRNPL, SRSF11, SMN2, CDC5L, SF3B1, CDK12, DHX9, DHX15, TRA2A, FAM98B, SYF2, RBM7, SRRM2, RRAGC, WTAP, PIK3R1, SMNDC1, SUPT7L, DHX38, FXR2, SCAF11, ALYREF, WBP4, SNRNP200, PAXBP1, SNRPB2, SREK1, IWS1, SNRNP27, LUC7L2, SUPT6H, LSM8, MBNL2, CDC40, TGS1, RBM38, U2AF1, COIL, EFTUD2, SRSF4, RBM5, HNRNPH2, RBM22, SLC38A2, LUC7L, SUGP2, BUD13, DDX1, SMU1, SREK1IP1, U2AF2, SRSF3, RBM3, RBM23, SFSWAP, SNRPA, SCAF1, CWF19L2, RBMXL1, PRPF18, CIRBP, RBM44, HABP4, PRKRIP1, MTREX, PPP1R8, SON, POLR2A, C2orf49, RBMX2, RBM8A, TAF6L, PPP4R2, LARP7, SNRPD1	c5bp
9955	GOBP_RNA_SPLICING_VIA_TRANSESTERIFICATION_REACTIONS	0.026884706	0.277864817	0.352487858	0.271000685	1.282681181	272	TFIP11, RBM15, JMJD6, ZCCHC8, SMN1, NUP98, SNIP1, CWF19L1, HNRNPA1L2, PRPF39, USP49, TXNL4B, BUD31, PHF5A, CASC3, DDX20, YTHDC1, RBM39, DHX8, DBR1, PRPF40A, TRA2B, BCAS2, GEMIN2, SNW1, SDE2, C9orf78, DYRK1A, SNRPA1, CWC15, PRPF4, SART1, HNRNPH3, METTL16, NCBP1, PTBP2, USP39, CRNKL1, ESS2, SFPQ, PRPF4B, XAB2, MFAP1, STRAP, PRPF19, SLU7, PRPF3, SRRM1, ZBTB7A, SRSF10, RBM25, CWC25, HNRNPL, SMN2, CDC5L, SF3B1, DHX9, DHX15, TRA2A, SYF2, RBM7, SRRM2, WTAP, SMNDC1, DHX38, FXR2, SCAF11, ALYREF, WBP4, SNRNP200, PAXBP1, SNRPB2, SNRNP27, LUC7L2, LSM8, CDC40, TGS1, U2AF1, COIL, EFTUD2, SRSF4, RBM5, RBM22, LUC7L, BUD13, DDX1, SMU1, U2AF2, SRSF3, RBM3, RBM23, SFSWAP, SNRPA, CWF19L2, RBMXL1, PRPF18, CIRBP, RBM44, MTREX, SON	c5bp
9956	GOBP_RNA_STABILIZATION	0.428290766	0.817605567	0.086539974	0.27519097	1.016388748	54	TENT5A, MEIOC, NAF1, MAPKAPK2, PAIP1, FUS, METTL16, TENT4B, NOCT, YBX3, DHX9, IREB2, CSDE1, ANGEL2, DHX36, TIRAP, CIRBP, TENT5C, TRAF3IP2, TARDBP, DKC1, ZFP36	c5bp
9957	GOBP_RNA_SURVEILLANCE	0.897637795	1	0.049890736	0.226991685	0.65351395	17	SUPV3L1, EXOSC10, EXOSC4, PELO, XRN1, WDR82, EXOSC9	c5bp
9958	GOBP_RNA_TEMPLATED_DNA_BIOSYNTHETIC_PROCESS	0.782945736	0.980224642	0.055479331	-0.214990604	-0.830789553	66	PKIB, STN1, MAPK3, HMBOX1, POT1, NHP2, RPA1, TELO2, TINF2, CCT5, ACD, PNKP, CCT7, CCT3, XRCC5	c5bp
9959	GOBP_ROOF_OF_MOUTH_DEVELOPMENT	0.732824427	0.961449319	0.057852976	0.238720447	0.835226995	40	TGFBR3, MSC, TIPARP, SKI, INSIG1, SGPL1, CSRNP1, TSHZ1	c5bp
9960	GOBP_RRNA_CATABOLIC_PROCESS	0.731225296	0.960497929	0.059603704	0.278015258	0.809090911	19	DIS3, EXOSC10, EXOSC4, PELO, XRN1, EXOSC9, DEDD2, SLFN13, EXOSC6, DIS3L	c5bp
9961	GOBP_RRNA_METABOLIC_PROCESS	0.995824635	1	0.047829963	-0.15278891	-0.725313441	248	WDR12, EXOSC5, NUDT16, RNASEL, WDR18, GTF2H5, POP5, MRM2, SUV39H1, UTP6, ERCC2, NPM3, PIN4, WDR46, MAPT, TP53, DROSHA, BOP1, KRI1, ERI3, RRP1, NHP2, DDX11, PDCD11, EBNA1BP2, ANG, PIH1D1, PES1, RRS1, RPP25, WDR3, RPUSD1, TFB1M, MRTO4, UTP14A, TBL3, DDX17, POLR1B, DDX10, ZCCHC7	c5bp
9962	GOBP_RRNA_METHYLATION	0.995918367	1	0.046788297	-0.1570335	-0.481177661	22	MRM2, TFB1M, ZCCHC4, TRMT112, METTL5, EMG1, FBL, METTL15, FTSJ3, NSUN4, NSUN5, DIMT1, NOP2, TFB2M, FDXACB1, TRMT2B, NSUN3, BUD23, TRMT61B, MRM3, MRM1, METTL16	c5bp
9963	GOBP_RRNA_MODIFICATION	0.993852459	1	0.047069959	-0.164046485	-0.543817239	31	MRM2, NHP2, RPUSD1, TFB1M, ZCCHC4, TSR3, TRMT112	c5bp
9964	GOBP_RRNA_TRANSCRIPTION	0.49796748	0.851338486	0.080202344	-0.286625457	-0.969379677	33	GTF2H5, ERCC2, NPM3, TP53, DDX11, ANG, PIH1D1	c5bp
9965	GOBP_RUFFLE_ASSEMBLY	0.811088296	0.990103571	0.056529953	-0.228528904	-0.785442325	37	KANK1, EPS8L2, CARMIL2, SH3BP1, CYFIP1, ARHGEF26	c5bp
9966	GOBP_RUFFLE_ORGANIZATION	0.43852459	0.818695115	0.087569712	-0.27674336	-0.996304372	48	KANK1, CORO1B, LIMA1, EPS8L2, CARMIL2, SH3BP1, TPM1, CCR7, CYFIP1, ARHGEF26	c5bp
9967	GOBP_SARCOMERE_ORGANIZATION	0.284294235	0.718251411	0.111918316	0.397680121	1.145577373	18	MYOM2, TCAP, CFL2	c5bp
9968	GOBP_SARCOPLASMIC_RETICULUM_CALCIUM_ION_TRANSPORT	0.682281059	0.941993573	0.064358337	-0.290736147	-0.870091466	20	GSTM2, RYR1, NOL3	c5bp
9969	GOBP_SCF_DEPENDENT_PROTEASOMAL_UBIQUITIN_DEPENDENT_PROTEIN_CATABOLIC_PROCESS	0.281573499	0.714663453	0.115240003	-0.324982817	-1.120120167	38	FBXL16, FBXO2, SKP2, FBXL8, AMN1	c5bp
9970	GOBP_SCHWANN_CELL_DEVELOPMENT	0.128309572	0.550523195	0.176694269	-0.442112233	-1.32311749	20	ARHGEF10, CDK5, ILK	c5bp
9971	GOBP_SCHWANN_CELL_DIFFERENTIATION	0.5472103	0.880503836	0.078089231	-0.303531547	-0.952689361	26	ARHGEF10, CDK5, ILK	c5bp
9972	GOBP_SECONDARY_METABOLIC_PROCESS	0.495708155	0.851338486	0.083363407	-0.313432132	-0.983764161	26	AS3MT, OPN3, AKR7A2, BCL2, MFSD12, AKR1A1, CTNS, AKR1B1, N6AMT1, DDT, GIPC1	c5bp
9973	GOBP_SECOND_MESSENGER_MEDIATED_SIGNALING	0.002839089	0.090004596	0.431707696	0.344875429	1.512808381	158	NMUR1, CCL3, CCL4, FHL2, CX3CR1, CMKLR1, SGCD, EIF2AK3, RAPGEF2, TNF, RCAN2, FCGR3A, PLEK, CCRL2, THBS1, PTGDR2, VEGFA, GRIN2C, APOE, FPR1, CCR9, CCL20, ATP2A2, FKBP1B, RILPL1, CGAS, PDE5A, ATP1B1, MCTP2, SLA2, CD22, SPHK1, GIPR, AHR, HTR2B, BTK, SELENOK, PPP2CA, MTOR, PTPRJ	c5bp
9974	GOBP_SECRETION	0.04887218	0.380427759	0.28201335	0.234916062	1.185943427	541	CES1, CCL3, NKG7, IFNG, LILRB1, NR4A3, EFNA5, KLRC2, F2R, SYNGR1, ITGAM, CCL5, CD200, TNF, SYTL2, SNPH, MYOM1, C1QTNF12, SYTL3, PER2, FES, NR4A1, PRF1, MYO6, RAB27B, CRY2, IL12A, MIDN, FCGR3A, PLEK, SYNGR3, TCF7L2, STX11, ARHGAP44, MYOF, CLNK, VEGFA, SLC51A, PTGDR, RAB31, RAB11FIP5, CRY1, STX1A, PPFIA3, APOE, FGR, HIF1A, HMGCR, AACS, IRS1, CELSR2, C1QTNF3, PIK3CG, HK2, F2RL1, APBA1, CYP51A1, RHBDF2, SLC16A1, SEPTIN4, RAB5A, GAB2, NTSR1, CDK16, ZP3	c5bp
9975	GOBP_SECRETION_BY_TISSUE	0.775347913	0.980224642	0.057125851	0.272557457	0.78514273	18	CELSR2, FOSL2, COPA, PRKCE, ADA, TRAF3IP2	c5bp
9976	GOBP_SECRETORY_GRANULE_ORGANIZATION	0.733840304	0.961843402	0.057609111	0.23589414	0.839189498	43	F2R, KNL1, MFSD14A, AP1G1, AP1S3, TMF1, OSBP, TBPL1, VPS33B, BAIAP3, SLC9A8, HPS4, BLOC1S2, HPS3, SNX19, VPS13B, HPS1, SERPINE2, AP1B1, AGFG1, SRGN, AP3M1, AP3S2, AP3B1, BLOC1S3	c5bp
9977	GOBP_SEGMENTATION	0.117768595	0.536449479	0.186432558	-0.367569426	-1.303092768	46	KAT2A, MEOX1, PLD6, NLE1, NKD1, BMPR1A, TDRKH, LEF1, TP53, LFNG, BASP1, FOXB1, AXIN2, MLLT3, NKX3-1, ACD, EPB41L5, LRP6, TASOR	c5bp
9978	GOBP_SELECTIVE_AUTOPHAGY	0.041864796	0.347266496	0.321775918	0.347460194	1.397557055	88	ADRB2, USP30, SESN2, SLC25A4, BAG3, ATG4D, GABARAPL1, CRY1, RIPK2, ATG14, ATG2A, RB1CC1, ACBD5, ULK1, TGFB1, TIGAR, ATG16L1, UBQLN1	c5bp
9979	GOBP_SEMAPHORIN_PLEXIN_SIGNALING_PATHWAY	0.428865979	0.817605567	0.089164712	-0.338227503	-1.021874732	21	PLXNA4, SEMA4A, SEMA3G, PLXNA1, SEMA4F, SH3BP1	c5bp
9980	GOBP_SEMI_LUNAR_VALVE_DEVELOPMENT	0.92519685	1	0.048505984	0.214489333	0.617519408	17	TGFB1, RBPJ, ROCK1, TNFRSF1A, GATA3	c5bp
9981	GOBP_SENSORY_ORGAN_DEVELOPMENT	0.173664122	0.604920958	0.144630528	0.241899749	1.127614996	249	MYOM2, GSC, ASCL2, TCAP, SKIL, MYOM1, LCTL, MYO15A, SPRY1, WHRN, MYO6, RORB, VEGFA, BFSP1, NECTIN1, FASLG, PTPRM, PLAAT3, HIF1A, JMJD6, FZD3, WNT10B, COL8A1, SPRED3, WNT1, SEC24B, SKI, INSIG1, LPCAT1, PBX4, LHFPL5, HIPK1, SMARCD3, MCM2, BFSP2, SP3, FZR1, MAPKAPK2, TSHZ1, AGTPBP1, BCR, RRM1, MEIS3	c5bp
9982	GOBP_SENSORY_ORGAN_MORPHOGENESIS	0.087824351	0.473132167	0.213927855	0.304354545	1.261534964	107	GSC, TCAP, LCTL, MYO15A, WHRN, MYO6, RORB, VEGFA, NECTIN1, FASLG, PTPRM, HIF1A, FZD3, COL8A1, WNT1, SEC24B, SKI, INSIG1, LHFPL5, HIPK1, SP3, TSHZ1, AGTPBP1, BCR	c5bp
9983	GOBP_SENSORY_PERCEPTION	0.227180527	0.666317277	0.128788713	-0.234484428	-1.084901428	196	TMIE, ATPSCKMT, BBS5, GJB6, OPRL1, CACNB2, CHM, CDH23, OR2A25, RETREG1, LXN, REEP6, ESPN, BIRC5, MKKS, FAM161A, MME, CYP4V2, TAS2R4, CDK5, GRAP, ARL6, TAS2R14, PPT1, TMTC4, RAB3A, PDE6D, LEF1, EPS8L2, TRPV2, TMEM120A, ADORA2A, ZNF354A, MAPK3, ARRB1	c5bp
9984	GOBP_SENSORY_PERCEPTION_OF_CHEMICAL_STIMULUS	0.535787321	0.872772133	0.076674687	-0.289110248	-0.940148416	28	OR2A25, MKKS, TAS2R4, TAS2R14, LEF1	c5bp
9985	GOBP_SENSORY_PERCEPTION_OF_LIGHT_STIMULUS	0.81027668	0.990103571	0.05479395	-0.211511515	-0.846412952	80	BBS5, CACNB2, CHM, CDH23, REEP6, MKKS, FAM161A, CYP4V2, ARL6, PPT1, PDE6D	c5bp
9986	GOBP_SENSORY_PERCEPTION_OF_MECHANICAL_STIMULUS	0.522417154	0.867328442	0.075501529	-0.244271937	-0.958125006	70	TMIE, GJB6, CDH23, ESPN, BIRC5, MKKS, GRAP, TMTC4, RAB3A, EPS8L2, TMEM120A, ZNF354A	c5bp
9987	GOBP_SENSORY_PERCEPTION_OF_PAIN	0.351923077	0.768661778	0.096562955	0.323287657	1.072781385	32	CCL3, PROK2, F2R, TNF, NTSR1	c5bp
9988	GOBP_SENSORY_SYSTEM_DEVELOPMENT	0.14619883	0.578028273	0.160801401	0.261424646	1.168313964	179	MYOM2, ITGAM, SKIL, MYOM1, LCTL, SPRY1, RORB, VEGFA, BFSP1, NECTIN1, FASLG, PTPRM, PLAAT3, HIF1A, JMJD6, COL8A1, C1QA, SPRED3, SKI, LPCAT1, PBX4, HIPK1, SMARCD3, BFSP2, SP3, FZR1	c5bp
9989	GOBP_SEQUESTERING_OF_CALCIUM_ION	0.822612086	0.993045702	0.053457214	-0.206125095	-0.833648504	83	GSTM2, CAPN3, RYR1, UBASH3B, NOL3, PTPN6, MTLN, SELENON, MCOLN3, ANXA6, CCR7, P2RX7, PLCB3, CORO1A, PLCG2, TPCN1, LCK, SRI, FKBP1A, CALM3, PKD2	c5bp
9990	GOBP_SERINE_FAMILY_AMINO_ACID_METABOLIC_PROCESS	0.002674206	0.089818925	0.431707696	-0.561152761	-1.743590273	25	PSPH, SHMT1, GCSH, CDO1, RIDA, SCLY, SERINC5	c5bp
9991	GOBP_SEXUAL_REPRODUCTION	0.073863636	0.438789926	0.227987203	0.228444694	1.157359135	557	USP9Y, DDX3Y, MDK, GALNT3, SLCO4C1, FOSL1, PTCH1, PROK2, CCNE2, SYCE2, TTK, KNL1, SKIL, NME8, SMAD1, HSPA2, HPGDS, BRCA2, ASF1B, MASTL, OSGIN2, SPATA2, PSME4, BCL6, PTGDR2, HUS1B, CXADR, MAK, NCAPH, ZGLP1, USP42, SPIN4, SYNE1, RGS2, SEPTIN4, CDK16, TOP2A, ZP3, CADM1, AURKC, DNHD1, FAM209A, JAM3, C3orf62, SPIRE1, SLC2A14, HPGD, ZSCAN2, TMEM119, NANOS1, MEIOC, WDR48, PIK3CA, SIRT1, FAM209B, RNF114, MFSD14A, PAX5, ASPM, DNAJA1, MYBL1, DDX20, YTHDC1, RPS6KB1, SYCP2, PDE5A, KIF18A, PTTG1, FANCA, FZR1, SGPL1, ZDBF2, OVGP1, FOXJ2, CENPC, C9orf78, TUT7, AFF4, DMC1, PTGDS, GGNBP2, FBXO5, HSF2, FANCC, TUBGCP5, ARID4A, SNRPA1, PPP2CA, TCFL5, MTOR, TMF1, GORASP2, PCGF3, RAD51, CLIC4, SPACA6, KDM3A, SPDYA, NRIP1, RAD1, SIAH1, CATSPERE, TRIP13, NDC1, UBE2J1, PGM3, CCNB2, DEDD, PLCB1, TESMIN, YBX3, HERPUD2, CREM, YTHDF2, TBPL1, NR2C2, SMC3, DDB1, HUS1, ARID4B, ALKBH5, RBM7, FANCM, SLC9A8, PHC2, NCAPH2, EPC1, ING2, YTHDC2, FBXW11, UBAP2L, STAU1, RAD23B, AXIN1, PITHD1, SLX4, DCAF13, CRKL, LRRC8A, SMC4, FOXJ3, CDC27, SSH2, XRCC2, DLD, TUBGCP3, CATSPERB	c5bp
9992	GOBP_SEX_DIFFERENTIATION	0.547094188	0.880503836	0.074550078	0.222609043	0.952900505	134	ADGRG1, ROR2, BRCA2, SPATA2, ESR1, VEGFA, GNRH1, ZP3, TIPARP, A2M, WDR48, SIRT1, ADAM15, ASPM, SYCP2, DHX37, KIF18A, FANCA, SGPL1, RNF38, DMC1, ARID4A, RRM1, TMF1, NRIP1, RHOBTB3, YBX3, ARID4B, ING2, IDH1, CRKL, AKR1C3, CDKL2, CASP3, NIPBL, PBX1, FGF9, CSDE1, CNOT9, SAFB2, EIF2B4, ASB1, TESC, GATA3, CTNNB1, MAMLD1, GREB1L, AGO4	c5bp
9993	GOBP_SIGNALING_RECEPTOR_LIGAND_PRECURSOR_PROCESSING	0.17107943	0.603915749	0.151148761	-0.41864652	-1.252891217	20	DPP4, MME, PCSK1N, PCSK5, CTSL, CASP1, ACE, ECE1, ADAM10, CPE, CTSZ, DISP1	c5bp
9994	GOBP_SIGNAL_RELEASE	0.403100775	0.806841894	0.089164712	0.216410267	1.005755931	245	IFNG, LILRB1, EFNA5, F2R, CCL5, TNF, SNPH, C1QTNF12, PER2, NR4A1, CRY2, MIDN, TCF7L2, STX11, MYOF, RAB11FIP5, CRY1, STX1A, PPFIA3, HIF1A, AACS, IRS1, C1QTNF3, F2RL1, SLC16A1, RAB5A, CDK16, SYT11	c5bp
9995	GOBP_SIGNAL_TRANSDUCTION_BY_P53_CLASS_MEDIATOR	0.695652174	0.947555855	0.061976274	0.206775361	0.891585266	142	PMAIP1, SESN2, BRCA2, MYO6, PPM1D, NUAK1, CDKN1A, USP28, GTSE1, TP53BP2, BCL3, EP300, JMY, SIRT1, CHEK1, HIPK1, ATAD5, PHLDA3, SNW1, RRP8, DYRK1A, COPS3, MTOR, PML, MDM2	c5bp
9996	GOBP_SIGNAL_TRANSDUCTION_IN_ABSENCE_OF_LIGAND	0.826996198	0.995838738	0.052057003	0.220967317	0.786087571	43	TNF, BAG3, ITGAV, HSPA1A, IL2	c5bp
9997	GOBP_SIGNAL_TRANSDUCTION_IN_RESPONSE_TO_DNA_DAMAGE	0.242424242	0.683723462	0.123842171	0.251229551	1.107087083	164	PMAIP1, SESN2, BRCA2, MYO6, HUS1B, PPM1D, CRY1, CDKN1A, DONSON, USP28, GTSE1, BCL3, WNT1, ATF2, MAP3K20, SIRT1, CHEK1, ATAD5, CCAR2, RINT1, FZR1, MDC1, THOC1, SDE2, DYRK1A, TOPBP1, RFWD3, COPS3, PML, MDM2, RAD51, RAD1, PRPF19	c5bp
9998	GOBP_SINGLE_FERTILIZATION	0.328685259	0.749001479	0.102821843	-0.294057963	-1.090018444	56	MFGE8, WBP2NL, HYAL3, RAB3A, ATP8B3, STXBP1, HEXB, PLAT, CCT5, CD9, IGSF8, SPA17, CCT7, CCT3, HSPA1L, FCRL3, SLC9B1, PARK7, FOLR3, STX2, ZP1	c5bp
9999	GOBP_SINGLE_STRANDED_VIRAL_RNA_REPLICATION_VIA_DOUBLE_STRANDED_DNA_INTERMEDIATE	0.696356275	0.947555855	0.063079041	-0.299546285	-0.851443074	17	APOBEC3D, MORC2, MPHOSPH8, TASOR, APOBEC3G, CXCL8, APOBEC3A, RESF1, TRIM28, TOP2B	c5bp
10000	GOBP_SISTER_CHROMATID_COHESION	0.929961089	1	0.04773424	0.189844196	0.677425714	45	BUB1B, GTF2B, FEN1, ESCO1, DSCC1, KIF22, SMC3, NAA50, BUB1, SLF1, NIPBL, TNKS, PDS5A, CTNNB1, POGZ, SMC5, STAG2	c5bp
10001	GOBP_SISTER_CHROMATID_SEGREGATION	0.99410609	1	0.045134422	0.159479058	0.720758347	196	TTK, KNL1, SPC24, ZWILCH, PRC1, BUB1B, CCSAP, NCAPH, TPX2, NCAPG, TOP2A, CENPE, AURKC, HSPA1A, MAD2L1BP, NUSAP1, DSN1, MAP3K20, LATS1, SMARCD3, KIF18A, DRG1, CENPC, CLASP1, FBXO5, RIOK2, KIF22, EML4, MAPRE1, CEP97, ZNF207, CUL3, TRIP13, SMC3, AKAP8, VPS4B, NCAPH2, SMC4, BUB1, CDC27, MZT1, DPF2, GOLGA2, NIPBL, SMARCD1, PHF10, ARID1A, BCL7B, APC, PSMG2, KPNB1, ARID2	c5bp
10002	GOBP_SKELETAL_MUSCLE_CELL_DIFFERENTIATION	0.132183908	0.559237308	0.168238166	0.368074823	1.274769892	39	ATF3, NR4A1, EOMES, SAP30, MAFF, EGR2, MEF2D, ASB2, NR1D2, PAX5, COPS2, HIVEP3, GTF3C5, KRAS, EGR1, LEMD2	c5bp
10003	GOBP_SKELETAL_MUSCLE_CONTRACTION	0.285992218	0.720884054	0.110122264	0.376536662	1.142599059	23	TCAP, TNF, NR4A1, SYNM, RPS6KB1, CCDC78	c5bp
10004	GOBP_SKELETAL_MUSCLE_ORGAN_DEVELOPMENT	0.121649485	0.543769951	0.183023938	0.298446764	1.21482574	95	MYOM2, ATF3, MYOM1, MSC, NR4A1, EOMES, CFL2, SAP30, MAFF, EGR2, MEF2D, WNT10B, ASB2, NR1D2, EP300, SKI, PAX5, RPS6KB1, TGFB1, COPS2, HIVEP3, CNTNAP1, GTF3C5, CAV1	c5bp
10005	GOBP_SKELETAL_MUSCLE_TISSUE_REGENERATION	0.251037344	0.688577475	0.123257226	-0.376417787	-1.170899617	24	TMEM182, CAPN3, BCL9, SELENON, HDGFL2, CD9, ANXA1	c5bp
10006	GOBP_SKELETAL_SYSTEM_DEVELOPMENT	0.156378601	0.58855688	0.159646702	-0.238324995	-1.12993142	245	NOG, SMPD3, HYAL2, MKS1, SERPINH1, KAT2A, RYR1, MEF2C, SLC38A10, MAP2K6, VKORC1, FMN1, SCX, GHRL, LOXL2, ACP5, SULF2, MAPK11, MKKS, TTC9, BGLAP, ANXA2, NLE1, RFLNB, ATG9B, WNT2B, DCHS1, HYAL3, ACVR2B, BMPR1A, LTBP3, PRDX1, PRPSAP2, ANXA6, CDK20, LEPR, PAPSS1, MAPK3, TP53, PCSK5, HAPLN3, FUZ, P2RX7, GLG1, CREB3L2, ATP6AP1, TMEM107, IFT80, MTHFD1, PHEX, PBXIP1, HEXB, INSIG2, FGFRL1, CSGALNACT1, LIPA, ACVR2A	c5bp
10007	GOBP_SKELETAL_SYSTEM_MORPHOGENESIS	0.406060606	0.807844542	0.091107313	0.247306189	1.015988727	102	GSC, MGP, HOXB3, COL1A1, HOXB7, NAB2, FGR, MEF2D, WNT10B, HOXB2, TIPARP, ATF2, TMEM119, WDR48, SKI, INSIG1, PAX5, FOSL2, MTHFD1L, SETD2, SGPL1	c5bp
10008	GOBP_SKIN_DEVELOPMENT	0.893280632	1	0.050294806	-0.184992648	-0.807031188	129	ITGA6, TRADD, RYR1, EDAR, ACER1, SLC27A4, OPN3, AQP3, WNT10A, LTB, ERCC2, COL5A3, BCL2, PTCH2, HDAC1	c5bp
10009	GOBP_SKIN_EPIDERMIS_DEVELOPMENT	0.728194726	0.958426352	0.061036373	-0.231634774	-0.846484223	54	TRADD, EDAR, WNT10A, ERCC2, BCL2, HDAC1, FUZ, NSDHL, STMN1, PLEC, HPSE, EDA, TMEM79, LSR, NAGLU, FZD6	c5bp
10010	GOBP_SMAD_PROTEIN_SIGNAL_TRANSDUCTION	0.441064639	0.818935936	0.083129129	0.285722625	1.016453505	43	SMAD7, SMAD1, PMEPA1, GDF7, SKI, TGFB1	c5bp
10011	GOBP_SMALL_GTPASE_MEDIATED_SIGNAL_TRANSDUCTION	0.330769231	0.749001479	0.100279107	0.214656192	1.044006127	361	ADGRG1, F2R, CDC42EP4, ARHGAP8, CTNNAL1, KNDC1, NCKAP1, RAPGEF2, CELSR1, DENND3, RAC3, ARHGAP11A, SPRY1, DOCK5, EPS8L1, APOA1, RHEBL1, ARHGAP44, RAB33A, BCL6, PLD1, RAPGEFL1, ITGAV, RRAS2, NET1, CDKN1A, ARHGEF12, APOE, AUTS2, DOCK3, PIK3CG, F2RL1, MADD, RAP2C, RASA4B, RAP2A, RHOB, RAB30, ARHGAP26, FARP2, FBXO8, RASSF1, CDC42EP3, SOS2, SPATA13, CHN2, SSX2IP, RHOH, GPR55, DOK3, CCDC88C, RIT1, BRAP, GBF1, ALS2, LIMK1, GNA13, RTN4R, MYO9B, PLEKHG1, RAPGEF1, BCR	c5bp
10012	GOBP_SMALL_MOLECULE_BIOSYNTHETIC_PROCESS	0.012251912	0.191133868	0.380730401	-0.261844606	-1.300062414	386	NT5E, UGDH, FDXR, GSTM2, PSPH, COQ9, COQ3, SHMT1, ALOX5, BCAT2, CDO1, ACADM, ALDH18A1, IMPA2, KAT2A, PECR, ASNS, DECR2, ACER1, DTYMK, ALDOC, ABHD1, SDHAF3, FBP1, GLS2, PYCR2, C9orf64, SLC25A11, SORD, SIRT5, PLOD3, TBXAS1, SLC37A4, HSD17B12, GSTM4, ADA2, SLC27A5, ADI1, BGLAP, HACD1, APIP, GATD1, ABCD2, MRI1, SERINC5, MTAP, SLC35B4, PMVK, AMACR, MVK, PYCARD, ACOT4, HMGCL, HSD17B8, LEPR, H6PD, PRXL2B, OSBPL3, ARV1, ENO1, DKK3, STAR, PDSS2, NLN, ISYNA1, AKR1A1, ADAL, NSDHL, ATP2B4, AKR1B1, CBR1, PTAFR, AASS, PYCR3, CAD, TPI1, MST1, ZNF692, DSEL, ACSS2, MGST3, MTHFD1, GAMT, CEACAM1, COQ5, PCK2, PNPO, INSIG2, PLCG2, ASL, LIPA, ACLY, ANXA1, PTGES2, SYK, UCKL1, SCAP, PLPP6, DHFR, PGK1, HPRT1, SCP2, ALOX5AP, ACSF3, ACOT7, DAGLB, COQ8B, UST, IPMK, G6PD, HSD17B10, ILVBL, PGM1, PPIP5K1, STK11, CLK2, CHST14, NR1H3, CREB1, COQ7, TK1, MTHFR, PCBD1, COQ4, PCBD2, CASP1, SEC14L2, SHMT2	c5bp
10013	GOBP_SMALL_MOLECULE_CATABOLIC_PROCESS	3.45042E-07	0.000251376	0.67496286	-0.385928106	-1.833737025	253	ADTRP, FUT7, GALK1, NUDT7, HYKK, TKTL1, SHMT1, SULT1B1, BCAT2, GCSH, HSD17B4, CDO1, ACADM, ALDH1B1, GCDH, DECR2, SLC27A4, ABHD1, PDXP, GLS2, ECHS1, MTHFS, SORD, GSTZ1, SARDH, FUT10, DPEP2, ALDH6A1, ADA2, ALDH5A1, SLC25A17, RBKS, GATD1, RIDA, ABCD2, PNKD, HIBADH, SCLY, KYAT1, MTAP, PKM, MTLN, ECH1, DDAH2, DECR1, AMACR, BCKDK, TYSND1, ACOT4, HMGCL, NQO2, DCXR, HIBCH, ECI1, ENO1, TP53, GCAT, PFKL, GALT, AKR1A1, GALE, ADAL, ATP2B4, PCCA, AASS, TKFC, TPI1, SLC16A3, APOBEC3D, PEX5, FUT4, HAGH, PCK2, HEXB, DERA, BCKDHB, ETFA, CPT2, ECHDC1, IL4I1, FUT8, PGK1, SCP2, PCCB, SNX17, ACSF3, SULT1A1, HSD17B10, ILVBL, ACADS, MPST, ETFB, ACAT2, NUDT5, AMDHD2, ENTPD7, HADHB, SHMT2, HK1, PFKP, GALM, AIG1, PPARD	c5bp
10014	GOBP_SMOOTHENED_SIGNALING_PATHWAY	0.096525097	0.494935059	0.199915231	-0.306494746	-1.264500775	91	NOG, MKS1, CLUAP1, IFT81, TCTN1, CTNNA1, GAS8, MOSMO, ARL3, PTCH2, CPLANE2, TEDC1, CDK20, ARL13B, TTBK2, FUZ, TMEM231, IFT27, NSDHL, GPC2, IFT80	c5bp
10015	GOBP_SMOOTH_MUSCLE_CELL_APOPTOTIC_PROCESS	0.052734375	0.386367188	0.276500599	0.550392996	1.557248983	16	IFNG, IL12A, SLC7A5, SIRT1	c5bp
10016	GOBP_SMOOTH_MUSCLE_CELL_DIFFERENTIATION	0.18495935	0.61696849	0.144630528	-0.368608521	-1.246649939	33	OLFM2, ACVR1, MEF2C, PDGFB, TMEM204	c5bp
10017	GOBP_SMOOTH_MUSCLE_CELL_MIGRATION	0.087209302	0.470651311	0.211400189	0.39088666	1.365011037	41	PDGFD, MDK, NR4A3, CCL5, DDIT3, DOCK5	c5bp
10018	GOBP_SMOOTH_MUSCLE_CELL_PROLIFERATION	0.051440329	0.384577699	0.287857117	0.343147079	1.362371	82	IFNG, PDGFD, NR4A3, CCL5, TNF, DDIT3, IL12A, THBS1, TCF7L2, CDKN1A, APOE, MEF2D, HPGD, PIK3CA, RPS6KB1, TGFB1, FOXJ2, GNA13, TNFAIP3	c5bp
10019	GOBP_SMOOTH_MUSCLE_CONTRACTION	0.151515152	0.579547722	0.155241966	0.348429924	1.241668624	44	NMUR1, PROK2, F2R, ADRB2, DOCK5, RGS2, PIK3C2A, FKBP1B, SMTN, SPHK1, HTR2B, CAV1, SLC8A1, ROCK1, TRPV1, SRF	c5bp
10020	GOBP_SNARE_COMPLEX_ASSEMBLY	0.879032258	1	0.051951248	-0.239439713	-0.709171326	19	PRRT2, VPS41, STXBP1, VAMP8	c5bp
10021	GOBP_SNO_S_RNA_METABOLIC_PROCESS	0.330645161	0.749001479	0.103197467	-0.410242223	-1.124982155	15	EXOSC5, NUDT16	c5bp
10022	GOBP_SNRNA_3_END_PROCESSING	0.38556701	0.794012763	0.095287985	-0.349017912	-1.054475413	21	EXOSC5, TUT1, INTS7, USB1	c5bp
10023	GOBP_SNRNA_METABOLIC_PROCESS	0.98019802	1	0.046137916	0.172050245	0.630423536	53	ELL2, CDK7, ZCCHC8, EXOSC10, EXOSC4, TOE1, METTL16, INTS12, ICE1, USPL1, RBM7, INTS2, EXOSC9, INTS6, MTREX, LARP7, CC2D1A, INTS4, INTS13, EXOSC6, DKC1, INTS10, INTS14	c5bp
10024	GOBP_SNRNA_PROCESSING	0.615879828	0.914499688	0.072003314	-0.288388924	-0.905161466	26	EXOSC5, TUT1, INTS7, USB1, INTS3, INTS11, INTS6L, EXOSC3	c5bp
10025	GOBP_SNRNA_TRANSCRIPTION	0.440944882	0.818935936	0.085042746	0.351812901	1.012876919	17	ELL2, CDK7, ICE1, USPL1	c5bp
10026	GOBP_SODIUM_ION_TRANSMEMBRANE_TRANSPORT	0.85440613	1	0.050908287	-0.204672568	-0.797430484	67	NEDD4, SLC5A2, FGF11, ANK3, SLC9A7, GLRX, SLC9A9, HECW2, ATP2B4, TPCN1, PKD2, COMMD1, HCN2, SLC4A10, ATP1A1, SLC12A2, SLC9B1, FXYD7, SLC4A5, YWHAH, FXYD5, SLC5A6, SLC8B1, SLC24A1	c5bp
10027	GOBP_SODIUM_ION_TRANSPORT	0.552268245	0.884756269	0.073255866	-0.226363502	-0.947686899	98	NEDD4, SLC38A10, SLC5A2, FGF11, ANK3, SLC9A7, MAGED2, KLHL3, GLRX, SLC9A9, AHCYL1, SLC38A7, MFSD4B, HECW2, P2RX7, ATP2B4, KCNQ1	c5bp
10028	GOBP_SOMATIC_DIVERSIFICATION_OF_IMMUNE_RECEPTORS	0.607883817	0.909648801	0.070960946	0.238724816	0.927486259	72	TBX21, POLB, BCL6, LIG4, SLC15A4, CLCF1, SHLD3, RIF1, IL2, ATAD5, TGFB1, NFKBIZ, THOC1	c5bp
10029	GOBP_SOMATIC_DIVERSIFICATION_OF_IMMUNOGLOBULINS	0.431174089	0.817605567	0.087831263	0.267033356	1.008152788	62	TBX21, POLB, BCL6, LIG4, SLC15A4, CLCF1, SHLD3, RIF1, IL2, ATAD5, TGFB1, NFKBIZ, THOC1	c5bp
10030	GOBP_SOMATIC_STEM_CELL_POPULATION_MAINTENANCE	0.733205374	0.961566475	0.058098358	0.236699849	0.837391586	42	ASCL2, LIG4, SKI, RIF1, KLF10, MED30, MED14, RBPJ, MED15, NIPBL, MED6, MED21, CUL4A, BRAF, BCL9L	c5bp
10031	GOBP_SOMITE_DEVELOPMENT	0.296218487	0.727743929	0.112843356	-0.320956417	-1.118727567	43	NOG, KAT2A, MEOX1, SCX, NLE1, NKD1, BMPR1A, LEF1, TP53, LFNG, FOXB1, MTHFD1, AXIN2, NKX3-1, EPB41L5, LRP6	c5bp
10032	GOBP_SOMITOGENESIS	0.211382114	0.649375783	0.134273453	-0.357773844	-1.210006593	33	KAT2A, MEOX1, NLE1, NKD1, BMPR1A, LEF1, TP53, LFNG, FOXB1, AXIN2, NKX3-1, EPB41L5, LRP6	c5bp
10033	GOBP_SPECIFICATION_OF_SYMMETRY	0.347572816	0.763456078	0.097877328	-0.269097164	-1.055907732	71	MKS1, ACVR1, BBS5, MEF2C, CLUAP1, GREM2, MKKS, GAS8, ARL6, ACVR2B	c5bp
10034	GOBP_SPERMATID_DIFFERENTIATION	0.813278008	0.990103571	0.056886416	0.202632636	0.821413382	94	PTCH1, KNL1, HSPA2, PSME4, SEPTIN4, DNHD1, JAM3, TMEM119, MEIOC, MFSD14A, AFF4, DMC1, TMF1, KDM3A, CATSPERE, TRIP13, UBE2J1, TBPL1, SLC9A8, EPC1, ING2, YTHDC2, PITHD1, DLD, VPS13B, CCNB1IP1, CATSPER2, UBE2B, SMARCA2, SUFU, CCDC62, TSSK6	c5bp
10035	GOBP_SPERM_EGG_RECOGNITION	0.614919355	0.914499688	0.068956735	-0.307265557	-0.910057566	19	ATP8B3, CCT5, CD9, SPA17, CCT7, CCT3, HSPA1L, FOLR3, ZP1	c5bp
10036	GOBP_SPERM_FLAGELLUM_ASSEMBLY	0.092184369	0.482581967	0.208955028	-0.483790888	-1.410138256	18	IFT81, NEURL1, SPAG16, CFAP44, FSIP2, CFAP54, TTC12, TTLL1, CEP131, IQCG, BBS2, TPGS1	c5bp
10037	GOBP_SPERM_MOTILITY	0.97107438	1	0.048505984	-0.184623168	-0.654518842	46	IFT81, SORD, NEURL1, GAS8, SPAG16, CFAP44, ATP2B4, FSIP2	c5bp
10038	GOBP_SPHINGOID_METABOLIC_PROCESS	0.151020408	0.579547722	0.161978949	-0.475801867	-1.32218742	16	PLPP1, ACER1, SGPP2, KDSR	c5bp
10039	GOBP_SPHINGOLIPID_BIOSYNTHETIC_PROCESS	0.590643275	0.904062617	0.069283647	-0.235683216	-0.924436863	70	PLPP1, ACER1, SMPD2, ST3GAL3, HACD1, SIRT3, SGPP2, ORMDL2, ST3GAL2, P2RX7, PLA2G6, KDSR	c5bp
10040	GOBP_SPHINGOLIPID_CATABOLIC_PROCESS	0.086597938	0.470368043	0.219250347	-0.450638563	-1.361498275	21	SMPD3, ACER1, SMPD2, GM2A, PPT1, ASAH2B, NEU3, HEXB, SMPD1	c5bp
10041	GOBP_SPHINGOLIPID_METABOLIC_PROCESS	0.203522505	0.641343612	0.134273453	-0.269484941	-1.139348993	105	FUT7, SMPD3, PLPP1, ACER1, SMPD2, GM2A, ST3GAL3, HACD1, SIRT3, SGPP2, PPT1, ORMDL2, ST3GAL2, ASAH2B, ARV1, P2RX7, PLA2G6, KDSR, NEU3, CLN6, HEXB, CPTP, ST8SIA1, SMPD1, ST6GALNAC4, NAAA, NAGLU	c5bp
10042	GOBP_SPHINGOMYELIN_METABOLIC_PROCESS	0.411290323	0.813308696	0.090263548	-0.381238299	-1.04544647	15	SMPD3, SMPD2	c5bp
10043	GOBP_SPINAL_CORD_DEVELOPMENT	0.621900826	0.916587852	0.069613344	-0.255589156	-0.906104689	46	NOG, SOX12, ZC4H2, TCTN1, LHX4, ERCC2, NEFL, ACTL6A, DAB1, FOXB1, SRD5A1, DCTN1, PKD2	c5bp
10044	GOBP_SPINDLE_ASSEMBLY	0.980079681	1	0.046415496	0.165120377	0.695200992	118	PRC1, CCSAP, TPX2, HAUS3, GOLGA8N, GTF2B, STIL, AURKC, HSPA1A, ASPM, DRG1, CSNK1D, HAUS6, CLASP1, FBXO5, TUBGCP5, MAPRE1, CEP97, RNF4, ZNF207, CCNB2, SMC3, DDB1, VPS4B, HAUS2, DYNC1H1, DCAF13, TUBGCP3, MZT1, GOLGA2, GOLGA8R, TNKS, HAUS8	c5bp
10045	GOBP_SPINDLE_LOCALIZATION	0.596928983	0.906573516	0.067992259	0.261259136	0.924276899	42	SPRY1, SPIRE1, NUSAP1, ASPM, MCPH1, CENPA, CLASP1, LLGL2, MAPRE1, WASL, FBXW11, DYNC1H1, HTT, KPNB1, NDE1, CLASP2, SPAG5, CDK5RAP2	c5bp
10046	GOBP_SPINDLE_ORGANIZATION	0.966861598	1	0.046045768	0.171004757	0.762235112	176	TTK, PRC1, CCSAP, TPX2, HAUS3, SBDS, GOLGA8N, CENPE, GTF2B, STIL, AURKC, HSPA1A, WDR62, ASPM, DRG1, CSNK1D, NTMT1, HAUS6, CLASP1, FBXO5, TUBGCP5, MAPRE1, CEP97, CLTC, RNF4, CEP120, ZNF207, RAE1, CCNB2, MECP2, SMC3, DCTN6, DDB1, TACC1, PCNT, VPS4B, HAUS2, DYNC1H1, TBCE, DCAF13, TUBGCP3, MZT1, GOLGA2	c5bp
10047	GOBP_SPLEEN_DEVELOPMENT	0.210526316	0.648696508	0.131457612	0.375887798	1.207629774	28	CDKN2B, POLB, RBM15, BCL3, NFKBIZ, RC3H1, NFKB2, CACNB4, RC3H2, JARID2, CTC1, PBX1, ADAM17, TRAF3IP2, KMT2A, PKN1, PPP2R3C, HOXB4	c5bp
10048	GOBP_SPLICEOSOMAL_COMPLEX_ASSEMBLY	0.100616016	0.502894978	0.202071709	0.331439448	1.286735248	71	SMN1, SNIP1, PRPF39, PHF5A, YTHDC1, GEMIN2, SNRPA1, NCBP1, PTBP2, USP39, CRNKL1, PRPF19, SLU7, SRSF10, SMN2, SF3B1, SCAF11, SNRNP200, SNRPB2, LUC7L2, RBM5, LUC7L, BUD13, DDX1, SFSWAP, RBMX2, SNRPD1, SF3A1	c5bp
10049	GOBP_SPLICEOSOMAL_SNRNP_ASSEMBLY	0.99378882	1	0.047543419	-0.15368085	-0.529692678	38	WDR77, PRMT5, GEMIN6, GEMIN8, LSM4, PRMT7, LSM2	c5bp
10050	GOBP_SPROUTING_ANGIOGENESIS	0.640657084	0.924020438	0.067833826	0.232899174	0.904175945	71	SMAD1, PPP1R16B, NR4A1, IL12A, THBS1, VEGFA, EFNB2, ITGA5, JMJD6, NRARP, PIK3R3, PIK3C2A, FLT4, TGFB1, EGR3	c5bp
10051	GOBP_SRP_DEPENDENT_COTRANSLATIONAL_PROTEIN_TARGETING_TO_MEMBRANE	0.143700787	0.575073209	0.163180127	0.452650972	1.303191897	17	BHLHE40-AS1, SEC61A2, SRP68, SEC61A1, SRP72, SRP54, SEC63	c5bp
10052	GOBP_STEM_CELL_DEVELOPMENT	0.228033473	0.667493357	0.130777138	-0.342788986	-1.183038669	40	ACVR1, SEMA4A, SEMA3G, BCL2, BMPR1A, SEMA4F, ANXA6, FN1, MAPK3, PDCD6	c5bp
10053	GOBP_STEM_CELL_DIFFERENTIATION	0.462450593	0.836411906	0.082664645	-0.223566199	-0.982979693	136	NOG, ACVR1, MEF2C, MEOX1, WNT10A, SEMA4A, ERCC2, SEMA3G, BGLAP, BCL2, BMPR1A, HDAC1, SEMA4F, LTBP3, ANXA6, FN1, MAPK3, TP53, PDCD6, PUS7, MBD3, OSM, CDK6, NELFB	c5bp
10054	GOBP_STEM_CELL_DIVISION	0.213114754	0.649375783	0.134273453	-0.394751776	-1.210414387	23	TDRD12, FUT10, PRDM15, CDK2AP2, MLLT3, ZBTB16, WNT7A, NAP1L2, NCOA3, LBH, NOTCH1, EXT1, ZFP36L2	c5bp
10055	GOBP_STEM_CELL_PROLIFERATION	0.448692153	0.825523453	0.085288469	0.266810778	1.002606437	60	PTCH1, CD109, BRCA2, LIG4, WNT10B, WNT1, TGFB1, RBPJ, KAT7, KDF1, YTHDF2, ZFP36L1, NF2, YJEFN3, CTC1, PBX1, FGF9, CEBPA, ARIH2, CTNNB1, FERMT2	c5bp
10056	GOBP_STEROID_BIOSYNTHETIC_PROCESS	0.205588822	0.644934679	0.135002034	0.280020254	1.160670501	107	CES1, IFNG, STARD4, TNF, CH25H, APOA1, IDI1, APOE, HMGCR, CYP51A1, MVD, GFI1, SQLE, INSIG1, SIRT1, NFKB1, HMGCS1, DDX20, SREBF2, SC5D, NR1D1, ACBD3, OSBPL7, MSMO1, DHCR7, OSBP, FDFT1, EGR1, ABCG1, ABCD3, EBP, NR3C1, PRKAA1, AKR1C3, OSBPL2, ERLIN1, CYP46A1	c5bp
10057	GOBP_STEROID_HORMONE_BIOSYNTHETIC_PROCESS	0.041337661	0.344167348	0.321775918	-0.50928665	-1.524151616	20	HSD17B12, HSD17B8, H6PD, DKK3, AKR1B1, TSPO, DHRS11, SRD5A1, ATP1A1	c5bp
10058	GOBP_STEROID_HORMONE_MEDIATED_SIGNALING_PATHWAY	0.313131313	0.739239727	0.106729884	0.262536573	1.07388998	98	KDM5D, NR4A3, PMEPA1, CRY2, ESR1, CRY1, PER1, EP300, LATS1, SIRT1, DNAJA1, CNOT1, NR1D1, TRIM68, VPS11, TMF1, KDM3A, ZBTB7A, ZDHHC7, RNF6	c5bp
10059	GOBP_STEROID_METABOLIC_PROCESS	0.609467456	0.909648801	0.068311086	0.211642377	0.939677076	172	CES1, IFNG, OSBPL5, STARD4, TNF, CH25H, CHST10, APOA1, IDI1, ESR1, NPC1, APOE, HMGCR, NFE2L1, SCARB1, CYP51A1, MVD, TIPARP, GFI1, SQLE, CYP3A5, INSIG1, SIRT1, NFKB1, HMGCS1, DDX20, SREBF2, SC5D, NR1D1, SGPL1, ACBD3	c5bp
10060	GOBP_STEROL_BIOSYNTHETIC_PROCESS	0.052529183	0.385720971	0.276500599	0.386969318	1.407230546	49	CES1, CH25H, APOA1, IDI1, APOE, HMGCR, CYP51A1, MVD, SQLE, INSIG1, HMGCS1, SREBF2, SC5D, MSMO1, DHCR7, FDFT1, ABCG1, EBP, PRKAA1, ERLIN1, LBR, MBTPS1	c5bp
10061	GOBP_STEROL_HOMEOSTASIS	0.105058366	0.507141189	0.19189224	0.372379205	1.328769873	45	CES1, APOA1, CD24, NPC1, APOE, SCARB1, APOM, MYLIP, INSIG1, SIRT1, MED13, SREBF2, NR1D1, CAV1, GRAMD1B, RORA	c5bp
10062	GOBP_STEROL_METABOLIC_PROCESS	0.397938144	0.801952157	0.093444922	0.251657911	1.024371997	95	CES1, OSBPL5, STARD4, CH25H, APOA1, IDI1, NPC1, APOE, HMGCR, NFE2L1, SCARB1, CYP51A1, MVD, SQLE, INSIG1, HMGCS1, SREBF2, SC5D	c5bp
10063	GOBP_STEROL_TRANSPORT	0.294478528	0.727719943	0.111462667	0.274424963	1.087359772	79	CES1, PTCH1, OSBPL5, STARD4, APOA1, NPC1, APOE, SCARB1, APOM, NFKBIA, SIRT1, NFKB1, SREBF2, STARD5, OSBPL7, CAV1, GRAMD1B, OSBP, ABCG1, YJEFN3, VPS4B, STX12, FURIN, LDLR, OSBPL2	c5bp
10064	GOBP_STRESS_ACTIVATED_PROTEIN_KINASE_SIGNALING_CASCADE	0.424603175	0.817605567	0.087569712	0.23010521	1.023525444	175	MAPK8IP1, PBK, TRAF4, TGFBR3, TNF, SIRPA, DUSP10, VEGFA, ZC3H12A, RIPK2, F2RL1, MBIP, PER1, SCIMP, RAP2A, ATF2, RB1CC1, MAP3K20, NFKB1, FLT4, DNAJA1, MAP4K3, ITCH, UNC5CL, CCDC88C, SPHK1, RELL1, MAPKAPK2, GADD45G, LYN, ANKRD6, PTPN22, MAPK8IP3, PTGER4, MAPK8, ZNF622, FCGR2B, KAT7, PLCB1, SEMA4C, ZFP36L1, RIPK1	c5bp
10065	GOBP_STRESS_FIBER_ASSEMBLY	0.896353167	1	0.04879897	-0.194987091	-0.770261863	75	ARHGEF10, PPM1F, MKKS, PIK3R2, RHPN1, ARHGEF5, FAM171A1, TPM1, EPHA1, ARRB1, STMN1, ARHGEF18, ITGB1, ROCK2, EVL, ACTG1, TNFAIP1, FHOD1	c5bp
10066	GOBP_STRESS_GRANULE_ASSEMBLY	0.968688845	1	0.046137916	0.197020011	0.635574599	29	YTHDF3, PRRC2C, ATXN2L, DDX6, YTHDF2, DYNC1H1, UBAP2L, PRKAA1, CAPRIN1, CSDE1, YTHDF1, CIRBP, LSM14A, C9orf72, G3BP2, FMR1	c5bp
10067	GOBP_STRIATED_MUSCLE_ADAPTATION	0.023275521	0.258483575	0.352487858	0.533810859	1.573572063	20	TCAP, EZH2, GSN, ATP2A2, HDAC4, RPS6KB1	c5bp
10068	GOBP_STRIATED_MUSCLE_CELL_APOPTOTIC_PROCESS	0.7582846	0.968540457	0.057246114	0.250138991	0.803631548	28	MDK, BAG3, ATP2A2, TIGAR	c5bp
10069	GOBP_STRIATED_MUSCLE_CELL_DEVELOPMENT	0.136452242	0.564819769	0.166933849	0.399952252	1.284942609	28	MYOM2, TCAP, NEB, CFL2	c5bp
10070	GOBP_STRIATED_MUSCLE_CELL_DIFFERENTIATION	0.43625498	0.818695115	0.086286563	0.232127829	1.004895671	148	MYOM2, FHL2, SGCD, TCAP, NEB, DOCK5, CFL2, EZH2, VEGFA, EFNB2, CXADR, WNT10B, SYNE1, RGS2, ASB2, WNT1, TRIM32, MYEF2, TMEM119, PARP2, SKI, TNFSF14, HDAC4, TGFB1, CASP7, ALPK2, SPAG9, MTOR, KDM6B, RBPJ, CNTNAP1	c5bp
10071	GOBP_STRIATED_MUSCLE_CELL_PROLIFERATION	0.661190965	0.933196324	0.066284219	-0.252338382	-0.867274302	37	NOG, MEF2C, MAPK11, BMPR1A, SELENON	c5bp
10072	GOBP_STRIATED_MUSCLE_CONTRACTION	0.08997955	0.475632244	0.213927855	0.324092777	1.294177909	83	SGCD, SMAD7, TCAP, TNF, NR4A1, SYNM, EHD3, GSN, ZC3H12A, PIK3CG, RGS2, KCNE3, ATP2A2, PIK3CA, FKBP1B, RPS6KB1, PDE5A, ATP1B1, CCDC78, ASB3, MTOR, CAV1, PDE4D, SLC8A1	c5bp
10073	GOBP_STRIATED_MUSCLE_TISSUE_DEVELOPMENT	0.188118812	0.621470664	0.14122512	0.274862409	1.158237661	117	FHL2, SGCD, SMAD7, TCAP, TGFBR3, MSC, SMAD1, NEB, FES, VEGFA, EFNB2, CXADR, SYNE1, RGS2, ASB2, PARP2, SKI	c5bp
10074	GOBP_SUBSTANTIA_NIGRA_DEVELOPMENT	0.696078431	0.947555855	0.061570676	0.254877396	0.846151387	33	SYNGR3, SEC16A, HSPA5, CKB, GNB4, ZNF430	c5bp
10075	GOBP_SUBSTRATE_ADHESION_DEPENDENT_CELL_SPREADING	0.434156379	0.818412906	0.088359444	0.265562427	1.013924845	66	MDK, EFNA5, RAC3, CASS4, DOCK5, APOA1, ITGAV	c5bp
10076	GOBP_SULFUR_AMINO_ACID_METABOLIC_PROCESS	0.03712649	0.328355928	0.321775918	-0.501838905	-1.537720749	22	CDO1, ADI1, APIP, MRI1, MTAP, MTHFD1, MPST, MTHFR, MSRA, CSAD, SMS	c5bp
10077	GOBP_SULFUR_COMPOUND_BIOSYNTHETIC_PROCESS	0.015803737	0.221373097	0.352487858	-0.334668549	-1.413207078	108	UGDH, ACSL6, B4GAT1, CDO1, GCDH, HS2ST1, HSD17B12, ADI1, ST3GAL3, HACD1, B3GALT6, APIP, SLC35B2, MRI1, PPT1, CHST2, MTAP, ST3GAL2, PAPSS1, HS6ST1, PDHX, AKR1A1, HS3ST3B1, DSEL, ACSS2, MTHFD1, GLCE, EXTL3, CSGALNACT1, MAT2B, ACLY, SLC35D2, MAT2A, ACSF3, PXYLP1, UST	c5bp
10078	GOBP_SULFUR_COMPOUND_CATABOLIC_PROCESS	0.02757526	0.282346688	0.352487858	-0.471712615	-1.547646558	29	NUDT7, CDO1, FITM2, DPEP2, HPSE, HEXB, ACOT7, SGSH, NAGLU, MPST, ABCD1, SUCLG1, GNS, MLYCD, CSAD, NUDT19, ACAT1	c5bp
10079	GOBP_SULFUR_COMPOUND_METABOLIC_PROCESS	0.000570189	0.032980906	0.477270815	-0.325273193	-1.51898832	215	UGDH, NUDT7, TKTL1, ACSL6, SULT1B1, HSD17B4, B4GAT1, CDO1, FAR2, GCDH, AHCYL2, HS2ST1, ICMT, FITM2, DPEP2, HSD17B12, ADI1, ST3GAL3, HACD1, B3GALT6, APIP, SLC35B2, MRI1, PPT1, CHST2, MTAP, PMVK, ST3GAL2, MVK, BPNT1, ARSG, AHCYL1, ACOT4, PAPSS1, HS6ST1, PDHX, FDX2, AKR1A1, HS3ST3B1, AASS, DSEL, HSCB, ACSS2, HPSE, MTHFD1, GLCE, HEXB, BOLA1, EXTL3, CSGALNACT1, MAT2B, ACLY, OGDH, SLC35D2, MMS19, MICAL2, MAT2A, ACSF3, PXYLP1, ACOT7, SULT1A1, UST, SGSH, BOLA3, STAT5B, NAGLU, TSTD1, MPST, CHST14, ISCA2, AHCY, MTHFR, PPCS, ABCB7, PDHA1, MSRA, SQOR, ABCD1, PDK1, SUCLG1	c5bp
10080	GOBP_SULFUR_COMPOUND_TRANSPORT	0.489837398	0.851338486	0.081080206	-0.28829346	-0.975020934	33	SLC35B3, SLC36A1, SLC25A11, SLC35B2, UCP2, MFSD12	c5bp
10081	GOBP_SUPEROXIDE_ANION_GENERATION	0.651452282	0.926616195	0.067518895	-0.278565287	-0.866515874	24	HVCN1, ACP5, MAPT, NCF1, CLEC7A, SYK	c5bp
10082	GOBP_SUPEROXIDE_METABOLIC_PROCESS	0.106029106	0.508847107	0.197822021	-0.377510759	-1.317057414	42	FBLN5, HVCN1, ACP5, PRDX2, PRDX1, MAPT, NCF1, CCS, IMMP2L, CLEC7A, NQO1, SYK, DHFR	c5bp
10083	GOBP_SUPRAMOLECULAR_FIBER_ORGANIZATION	0.956066946	1	0.049790319	-0.169329504	-0.859221423	522	KANK1, FBLN5, EPPK1, ARHGEF10, POF1B, OCLN, ACTN1, NEFM, CAPN3, SERPINH1, MARCKSL1, MYH3, GAS2, FMN1, ESPN, PDXP, CAPG, APP, SCX, SPATC1L, GHRL, LOXL2, PPM1F, ARPC1B, PLOD3, ARL2, COL5A3, MKKS, PIK3R2, DMTN, RHPN1, ESAM, AP1AR, ANXA2, RFLNB, BCL2, ARPC5, TRIM27, CORO1B, KATNBL1, PAWR, ARHGEF5, LIMA1, INF2, NCK2, PYCARD, CARMIL2, FAM171A1, SH3BP1, MAPT, TPM1, COLGALT1, EPHA1, TTBK2, HAUS4, FKBP4, ABITRAM, AEBP1, RASA1, ARRB1, P3H4, MSRB1, NEFL, PICK1, CCR7, VBP1, MSRB2, KPTN, MAP10, MICAL3, ARFIP1, HAUS5, ARHGAP18, OBSCN, RAC2, STMN1, TAGLN2, TWF2, CYFIP1, TMOD1, FSD1, CAMSAP2, PLEC, PFDN6, TUBG1	c5bp
10084	GOBP_SYNAPSE_ASSEMBLY	0.492600423	0.851338486	0.082896213	0.251845962	0.980003767	73	NLGN4Y, EFNA5, NLGN3, PLXND1, MDGA1, ABI3, NECTIN1	c5bp
10085	GOBP_SYNAPSE_MATURATION	0.864919355	1	0.052697309	-0.246868128	-0.676971367	15	NEURL1, DISC1, NEFL, ADGRL1, VPS35, PFN1	c5bp
10086	GOBP_SYNAPSE_ORGANIZATION	0.524008351	0.86773763	0.078920964	-0.206491489	-0.973284851	230	PPFIBP2, PPFIBP1, NEDD4, LGMN, PLXNA4, ACTN1, CACNB2, MEF2C, CNKSR2, TPBG, LRFN3, ZC4H2, APP, GHRL, SEMA4A, COLQ, CHRNB1, SEPTIN11, NEURL1, ARMCX5-GPRASP2, SDK2, AMIGO1, CDK5, ANK3, DLGAP3, SRGAP2C, DISC1, RAB3A, SYNGAP1, MAPT, TIAM1, LRRN3, CAMK1, NEFL, PICK1, CDKL5, EPHA4, CYFIP1, DNAJA3, LRRK2, NPTN, RER1, DBNL	c5bp
10087	GOBP_SYNAPTIC_SIGNALING	0.888461538	1	0.049291766	0.176775046	0.859891362	366	SLC1A7, NLGN4Y, TSHZ3, CX3CR1, F2R, SYNGR1, NLGN3, BEGAIN, ADRB2, RAPGEF2, TNF, SNPH, TSPOAP1, RAC3, ROR2, NR4A1, MPP2, STX11, ARHGAP44, MYOF, EZH2, GRIN2C, STX1A, PPFIA3, APOE, EGR2, HMGCR, SYNE1, APBA1, RAB5A, NTSR1	c5bp
10088	GOBP_SYNAPTIC_TRANSMISSION_GABAERGIC	0.789795918	0.983317386	0.057487741	-0.254026364	-0.778380487	22	TPBG, CLCN3, PLCL1, ADORA2A, STXBP1	c5bp
10089	GOBP_SYNAPTIC_TRANSMISSION_GLUTAMATERGIC	0.281368821	0.714663453	0.109684062	0.310255395	1.103728429	43	TSHZ3, NLGN3, TNF, ROR2, GRIN2C, ALS2, CACNB4, NAPB, CLSTN3, UCN, SLC1A4, NR3C1	c5bp
10090	GOBP_SYNAPTIC_VESICLE_CYTOSKELETAL_TRANSPORT	0.642857143	0.925950197	0.067362387	-0.31111481	-0.864544923	16	TRIM46, SNAPIN, BLOC1S5, BLOC1S1, DTNBP1, AP3D1, BORCS5, AP3M2	c5bp
10091	GOBP_SYNAPTIC_VESICLE_EXOCYTOSIS	0.86	1	0.052589895	0.207402402	0.768996899	56	SNPH, STX11, STX1A, PPFIA3, RAB5A, SYT11, ATP2A2, CACNB4, PFN2, NAPB	c5bp
10092	GOBP_SYNAPTIC_VESICLE_LOCALIZATION	0.960985626	1	0.048701086	-0.193129844	-0.663777541	37	TRIM46, CDK5, RAB3A, LRRK2, TMEM230, SNAPIN, BLOC1S5, PINK1	c5bp
10093	GOBP_SYNAPTIC_VESICLE_MATURATION	0.632989691	0.92089796	0.068632563	-0.296547586	-0.895948682	21	CLCN3, RAB3A, ATP6AP1, STXBP1, SNAPIN, ATP6V1A	c5bp
10094	GOBP_SYNAPTIC_VESICLE_MEMBRANE_ORGANIZATION	0.391732283	0.797440982	0.091679525	0.366357864	1.054752179	17	SYNGR1, STX11, STX1A	c5bp
10095	GOBP_SYNAPTIC_VESICLE_RECYCLING	0.245472837	0.686449486	0.12267919	0.305476454	1.147902128	60	NLGN4Y, NLGN3, RAB27B, STX1A, SNX9, FCHO2, RAB5A, SYT11, PICALM, AP1G1, PLAA, BTBD9	c5bp
10096	GOBP_SYNAPTIC_VESICLE_TRANSPORT	0.925465839	1	0.050805414	-0.203457758	-0.689932145	34	TRIM46, CDK5, RAB3A, LRRK2, TMEM230, SNAPIN, BLOC1S5, PINK1	c5bp
10097	GOBP_SYNAPTONEMAL_COMPLEX_ORGANIZATION	0.160079051	0.592246394	0.154190967	0.464734418	1.283058002	15	SYCE2, HSPA2, MEIOC, SYCP2, TRIP13, UBE2B, AGO4, TEX12	c5bp
10098	GOBP_SYNCYTIUM_FORMATION	0.736538462	0.961985856	0.057975476	0.248453594	0.824455821	32	CD109, DOCK5, WNT1, VASH2, TNFSF14	c5bp
10099	GOBP_TAIL_ANCHORED_MEMBRANE_PROTEIN_INSERTION_INTO_ER_MEMBRANE	0.977732794	1	0.047258734	-0.181830161	-0.516841767	17	GET1, GET3, UBL4A, EMC1, BAG6	c5bp
10100	GOBP_TAXIS	0.001920186	0.071133175	0.455059867	0.32129876	1.496561445	248	CCL3, PDGFD, MDK, CCL4, EFNA5, FOSL1, LGR6, CX3CR1, PROK2, CMKLR1, CCL5, CH25H, XCL2, CCL3L1, RAC3, FES, NR4A1, IL12A, CCRL2, THBS1, APOA1, C5, PTGDR2, VEGFA, PLD1, ROBO3, ITGAV, EFNB2, MACO1, CXADR, FPR1, CMTM1, SEMA6C, PIK3CG, SBDS, F2RL1, CCR9, CCL20, NINJ1, KLRK1	c5bp
10101	GOBP_TELENCEPHALON_DEVELOPMENT	0.635108481	0.921087144	0.066284219	0.212525995	0.923565526	149	ADGRG1, MDK, FEZ1, TUBB2A, MDGA1, EOMES, BMERB1, DRAXIN, EZH2, HIF1A, SLC2A1, PHLPP2, WDR62, SKI, PAX5, ASPM, AKIRIN2, MCPH1, TRA2B, ATG16L1, UBA6, RTN4R, AGTPBP1, KDM6B, CEP120, PLCB1, MECP2, CDK5R1, HERC1, CCDC85C, NF2, TACC1, TTC8, ID2, FXR2, SRF, CRKL, POMT2, CASP3	c5bp
10102	GOBP_TELENCEPHALON_GLIAL_CELL_MIGRATION	0.365612648	0.781728211	0.095920678	0.370448783	1.078094584	19	ADGRG1, BMERB1	c5bp
10103	GOBP_TELOMERASE_RNA_LOCALIZATION	0.576612903	0.898437024	0.072179797	-0.314978035	-0.932900346	19	RUVBL1, RUVBL2, NHP2, CCT5, CCT7, CCT3	c5bp
10104	GOBP_TELOMERE_CAPPING	0.798767967	0.986154168	0.057246114	-0.230967311	-0.793823008	37	PKIB, STN1, MAPK3, XRCC1, ERCC1, POT1, TINF2, ACD, PNKP	c5bp
10105	GOBP_TELOMERE_MAINTENANCE	1	1	0.045496781	0.143401859	0.62079548	148	CCNE2, BRCA2, TFIP11, HUS1B, ZNF827, DCLRE1B, SHLD3, FEN1, RIF1, UPF1, RTEL1, EXOSC10, NAF1, TNKS2, PML, TENT4B, RAD51, SMG1, SPDYA, YLPM1, RECQL4, RFC1, INO80D, XRN1, HSP90AA1, HUS1, TERC, WRN, SMG6, SLX4, SLF1, CTC1, TNKS, MAP2K7, USP7, DHX36, TEP1, WRAP53, TERF2, DCP2, CTNNB1, TERF1, PIF1, SMC5	c5bp
10106	GOBP_TELOMERE_MAINTENANCE_IN_RESPONSE_TO_DNA_DAMAGE	0.710116732	0.951131789	0.060248409	0.253140848	0.826065274	30	TFIP11, DCLRE1B, SHLD3, RIF1, RTEL1	c5bp
10107	GOBP_TELOMERE_MAINTENANCE_VIA_TELOMERE_LENGTHENING	0.969171484	1	0.045405923	-0.178203543	-0.702433827	74	PKIB, STN1, MAPK3, HMBOX1, PARP1, POT1, NHP2, RPA1, TELO2, TINF2, CCT5, ACD, PNKP, CCT7, CCT3, XRCC5	c5bp
10108	GOBP_TELOMERE_ORGANIZATION	1	1	0.045496781	0.155284248	0.67774778	153	CCNE2, BRCA2, TFIP11, HUS1B, EZH2, ZNF827, DCLRE1B, SHLD3, FEN1, RIF1, UPF1, RTEL1, EXOSC10, NAF1, TNKS2, PML, TENT4B, RAD51, SMG1, SPDYA, YLPM1, RECQL4, RFC1, INO80D, XRN1, HSP90AA1, HUS1, TERC, WRN, SMG6, SLX4, SLF1, CTC1, TNKS, MAP2K7, USP7, DHX36, TEP1, WRAP53, TERF2, DCP2, CTNNB1, DOT1L, TERF1, PIF1, SMC5	c5bp
10109	GOBP_TEMPERATURE_HOMEOSTASIS	0.711198428	0.951131789	0.060640401	0.20880182	0.882267206	116	CMKLR1, ADRB2, TNF, DDIT3, PER2, IRF4, VEGFA, WNT10B, NTSR1, ACSL1, TFE3, SCD, ADIPOR2, SLC25A44, NR1D1, ZNF516, APPL2, GADD45G, KDM6B, RBPJ, ADIPOR1, CAV1, TLE3, KDM3A, CNOT3	c5bp
10110	GOBP_TERPENOID_METABOLIC_PROCESS	0.529411765	0.870558897	0.078711381	-0.272013824	-0.948132978	43	PNPLA4, PECR, ALDH3A2, CYP4V2, NAPEPLD, AKR1B1, LIPA, SRD5A1, PLPP6, DHRS4L2	c5bp
10111	GOBP_TETRAHYDROFOLATE_METABOLIC_PROCESS	0.137096774	0.564819769	0.169570644	-0.486308156	-1.333573113	15	SHMT1, MTHFS, ATIC, MTHFD1, DHFR, MTHFR, SHMT2, GART	c5bp
10112	GOBP_TETRAPYRROLE_BIOSYNTHETIC_PROCESS	0.215163934	0.652046366	0.133554955	-0.361889639	-1.197356097	30	TMEM14C, TMEM14A, COX15, CPOX, TSPO, RSAD1, HMBS, SLC25A39, ALAD, ABCB7, ATP5IF1, FECH, UROS, ABCB10, TMEM14B, UROD	c5bp
10113	GOBP_TETRAPYRROLE_METABOLIC_PROCESS	0.070247934	0.426925069	0.245041785	-0.39011649	-1.38302574	46	HMOX1, TMEM14C, CLYBL, TMEM14A, COX15, HMOX2, CPOX, MMAB, MMACHC, TSPO, RSAD1, AMN, HMBS, SLC25A39, ALAD, ABCB7, BDH2, ATP5IF1, FECH, UROS, ABCB10, TMEM14B, UROD, CUBN	c5bp
10114	GOBP_THIOESTER_BIOSYNTHETIC_PROCESS	0.36875	0.784366935	0.09854998	-0.305789461	-1.056891965	39	ACSL6, GCDH, HSD17B12, HACD1, PPT1, PDHX, ACSS2, ACLY, ACSF3, PPCS, PDHA1, PDK1, PPT2, SLC25A1, MLYCD, ACAT1, TECR, ACSS1, ACSL5	c5bp
10115	GOBP_THIOESTER_METABOLIC_PROCESS	0.119092628	0.540094076	0.176694269	-0.319178824	-1.253569989	69	NUDT7, ACSL6, HSD17B4, FAR2, GCDH, FITM2, HSD17B12, HACD1, PPT1, PMVK, MVK, ACOT4, PDHX, AASS, ACSS2, ACLY, OGDH, ACSF3, ACOT7, PPCS, PDHA1, ABCD1, PDK1, SUCLG1, MCEE, PPT2, SLC25A1, MLYCD	c5bp
10116	GOBP_THYMIC_T_CELL_SELECTION	0.16733871	0.59913047	0.152144922	-0.421862091	-1.249469	19	AIRE, CCR7, CD28, STK11, CD3G, CD3D, SPN, PTPRC, CD3E	c5bp
10117	GOBP_THYMUS_DEVELOPMENT	0.811359026	0.990103571	0.055942859	-0.227001115	-0.779538999	35	AIRE, BCL2, PRDX2, MAPK3	c5bp
10118	GOBP_TIGHT_JUNCTION_ORGANIZATION	0.357289528	0.770427451	0.09957912	-0.312145944	-1.072829879	37	POF1B, OCLN, OCEL1, ARL2, ESAM, PLEC, ECT2, ROCK2, CLDN15, ACTG1, LSR, IKBKB	c5bp
10119	GOBP_TISSUE_HOMEOSTASIS	0.708	0.951131789	0.061705405	-0.20217464	-0.904515364	154	NT5E, OCLN, MKS1, GJB6, TJP3, CDH23, UBASH3B, CLCN3, SCX, ACP5, MKKS, ESAM, SLC4A2, BGLAP, VSIG1, BCL2, CSF1, LTBP3, PRDX1, CD38	c5bp
10120	GOBP_TISSUE_MIGRATION	0.680808081	0.941787567	0.064070375	-0.198953157	-0.918110482	191	KANK1, ADTRP, EPPK1, ACTA2, LGMN, HMOX1, RRAS, MEF2C, PDGFB, DPP4, HBEGF, LOXL2, PPM1F, SEMA4A, ID1, EPHB4, GRN, CORO1B, STAT1, VASH1, SYNJ2BP, SH3BP1, CTSH, PTP4A3, PDCD6, LPXN, ATP2B4, GLIPR2, HDAC9, CEACAM1, CORO1A, PRKX, ANGPT2, PLCG2, TNFSF12, HSPB1, ANXA1, PRCP, ITGB1, ROCK2, TMSB4X, INSL3, MAP2K5, EPB41L5, EVL	c5bp
10121	GOBP_TISSUE_MORPHOGENESIS	0.698259188	0.947555855	0.060771945	0.19414385	0.930808921	314	MDK, PTCH1, SMAD7, PLXND1, TCAP, TGFBR3, TNF, CELSR1, KIF20B, SMAD1, SPRY1, EOMES, GDF7, GZF1, HOXB7, ESR1, VEGFA, EFNB2, PHLDB2, SMURF1, CD151, RBM15, ITGA5, HIF1A, FZD3, CELSR2, GORAB, NRARP, CCDC39, HOXB2, ASB2, RAP2A, WNT1, RHOB, STIL, TBX19, ITGAX, SEC24B, SYNE4, SKI, LMO4	c5bp
10122	GOBP_TISSUE_REGENERATION	0.199612403	0.636481715	0.135002034	0.334296202	1.167392116	41	MDK, LGR6, DUSP10, EZH2, CDKN1A, WNT10B, NINJ1, NINJ2, PTPN12, ADAM15	c5bp
10123	GOBP_TISSUE_REMODELING	0.212371134	0.649375783	0.135002034	0.284933651	1.147574543	90	MDK, F2R, ADRB2, GPR137B, DOCK5, IL21, HIF1A, TMEM119, SUCO, ELF3, NFKB1, IL2, FLT4, FOSL2, GPR55, TGFB1, TNFAIP3, BCR, TRAF6, MDM2, RBPJ, CAV1, DEF8, PLEKHM1, TFRC, ROCK1	c5bp
10124	GOBP_TOLERANCE_INDUCTION	0.703389831	0.950441095	0.064794337	-0.269432693	-0.837169938	25	AIRE, IL2RA, FOXP3, HLA-B, CCR4, CD274, XKR8	c5bp
10125	GOBP_TOLL_LIKE_RECEPTOR_2_SIGNALING_PATHWAY	0.515625	0.864707846	0.076279718	0.342443635	0.968889514	16	RIPK2, F2RL1, TNFAIP3, LYN, TLR2, NOD2, TIRAP, PJA2	c5bp
10126	GOBP_TOLL_LIKE_RECEPTOR_3_SIGNALING_PATHWAY	0.020858757	0.24917146	0.352487858	0.52372017	1.600687721	24	COLEC12, TNF, PELI1, F2RL1, SCIMP, TICAM1, TNFAIP3, UBQLN1, TRAF6, PTPN22, CAV1	c5bp
10127	GOBP_TOLL_LIKE_RECEPTOR_4_SIGNALING_PATHWAY	0.163147793	0.594712294	0.150169802	0.344261821	1.217921998	42	TICAM2, RIPK2, PELI1, F2RL1, SCIMP, NINJ1, NFKBIA, NR1D1, TNFAIP3, APPL2, TRAF6, LYN, PTPN22, RAB11FIP2, PRKCE, PIK3R1, WDFY1, TIRAP, RELA, CHUK	c5bp
10128	GOBP_TOLL_LIKE_RECEPTOR_9_SIGNALING_PATHWAY	0.610671937	0.91062206	0.068311086	0.322190885	0.889517921	15	SLC15A4, PTPN22, EPG5	c5bp
10129	GOBP_TOLL_LIKE_RECEPTOR_SIGNALING_PATHWAY	0.508130081	0.862662832	0.079131665	0.262035219	0.97610368	59	FOSL1, IRF4, ESR1, TICAM2, SCIMP, GFI1, TICAM1, NFKBIZ, OTUD4, MAPKAPK2, BTK, TRAF6, RAB11FIP2, TLR2, BIRC2, PRKCE, CD40, IRF1, PDPK1, BCL10, CD300LF, TIRAP, GPS2, TRAF3, CD300A, BIRC3, TNIP1	c5bp
10130	GOBP_TORC1_SIGNALING	1	1	0.046788297	0.150224358	0.602601522	87	GPR137B, SESN2, CASTOR2, NPC1, EP300, FNIP2, RPS6KB1, DEPDC5, MTOR, FNIP1, CUL3, BMT2, UBE2N, RPTOR, RRAGC, LAMTOR3, PRKAA1, MIOS, PIP4P1, WAC, TSC1, USP7, CSNK1A1, SMCR8, SESN1, RRAGD, NPRL2, RHEB, C9orf72	c5bp
10131	GOBP_TOR_SIGNALING	0.98630137	1	0.045315244	0.166782633	0.718570422	138	GPR137B, SESN2, RHEBL1, CASTOR2, NUAK1, NPC1, NUAK2, HIF1A, ARMH4, EP300, PIK3CA, SIRT1, FNIP2, RPS6KB1, FAM83D, DEPDC5, RICTOR, MTOR, FNIP1, CUL3, BMT2, UBE2N, RPTOR, RRAGC, LAMTOR3, PRKAA1, SYAP1, MIOS, PIP4P1, WAC, TSC1, TMEM127, USP7, DDIT4, TIPRL, GATA3, UBR2, CSNK1A1, SMCR8, TSSK6, GNA12, SESN1, RRAGD, USP9X, NPRL2, ZMPSTE24	c5bp
10132	GOBP_TRABECULA_MORPHOGENESIS	0.375471698	0.788530386	0.091679525	0.340194853	1.060390102	25	FHL2, TGFBR3, COL1A1, WNT10B	c5bp
10133	GOBP_TRANSCRIPTION_BY_RNA_POLYMERASE_I	0.995975855	1	0.046137916	0.156521943	0.588169297	60	EIF2AK3, SPTY2D1, UTP15, HEATR1, MTOR, DDX21, BAZ2A, DEDD, LYAR, SF3B1, CREBBP, NOL11, POLR1D, IPPK, TAF1, ERCC6, RRN3, PWP1, ZMPSTE24, PHF8	c5bp
10134	GOBP_TRANSCRIPTION_BY_RNA_POLYMERASE_III	0.993902439	1	0.046694804	0.161399106	0.601225522	59	NAB2, GTF3C4, POLR3F, CHD8, MTOR, DDX21, GTF3C5, ICE1, RPTOR, SF3B1, POLR3E, GTF3C3, GTF3C1, RO60, BRF1, DHX36, POLR1D	c5bp
10135	GOBP_TRANSCRIPTION_INITIATION_AT_RNA_POLYMERASE_II_PROMOTER	0.326315789	0.749001479	0.106729884	0.262584994	1.0578897	92	ESR1, PPM1D, CDK7, WNT10B, TAF13, GTF2B, MED26, NFKBIA, CCNH, NFKB1, MED13, ELOA, MED30, MDC1, ZNF451, TAF11, MED14, MED23, POLR2D, SRF, MED9, MED15, ELOC, MED6, MED10, MED21, DHX36, SUB1, CAND1, PAXIP1, PSMC6, TAF1, ERCC6, TAF5, MED19, TAF6L	c5bp
10136	GOBP_TRANSCRIPTION_INITIATION_COUPLED_CHROMATIN_REMODELING	0.835365854	0.998294821	0.054680849	-0.221834498	-0.750253854	33	MEN1, NIBAN2, TP53, DPY30, N6AMT1, USP21, RBM14, VPS72	c5bp
10137	GOBP_TRANSCRIPTION_PREINITIATION_COMPLEX_ASSEMBLY	0.619341564	0.91609203	0.069613344	0.239070254	0.912776981	66	ESR1, WNT10B, TAF13, GTF2B, MED26, NFKBIZ, MED30, TAF11, MED14, MED23, BAZ2A, MED9, MED15, BRF1, MED6, MED10, MED21, CAND1, PSMC6, TAF1, TAF5, RRN3, MED19, TAF6L	c5bp
10138	GOBP_TRANSFORMING_GROWTH_FACTOR_BETA_PRODUCTION	0.014537459	0.210219311	0.380730401	0.515996851	1.608366349	25	LILRB1, CD200, THBS1, CD24, ITGAV, HIF1A, ATF2	c5bp
10139	GOBP_TRANSFORMING_GROWTH_FACTOR_BETA_RECEPTOR_SIGNALING_PATHWAY	0.000721929	0.038390332	0.477270815	0.38398013	1.637743661	136	USP9Y, ZEB2, SMAD7, CD109, SKIL, TGFBR3, SMAD1, LATS2, PMEPA1, SPRY1, THBS1, APOA1, CDKN2B, SAP130, SAP30, SMURF1, GCNT2, SPRED3, WNT1, HSPA1A, HSPA5, HPGD, EP300, SKI, LATS1, SIRT1, TGFB1, ZFYVE9, PPM1A, SNW1, ZNF451, APPL2, ARID4A, PML, SMURF2, LEMD3, STRAP, NRROS, ZBTB7A, PEG10, TRIM33, RBBP7, ADAM9, CREBBP, ARID4B, JUN, FURIN, ING2, AXIN1, SAP30L, SIN3A, PDPK1, PTPRK	c5bp
10140	GOBP_TRANSITION_METAL_ION_TRANSPORT	0.959183673	1	0.048505984	0.182962602	0.690878631	63	IFNG, SLC41A2, NECTIN1, SLC31A1, SFXN1, TTYH1, SLC30A1, CLTC, SLC39A9, LMTK2, TFRC, SLC11A2, MELTF, ATP7A	c5bp
10141	GOBP_TRANSLATIONAL_ELONGATION	0.98582996	1	0.046881986	0.161752208	0.610676293	62	CPEB2, TSFM, HBS1L, SEPSECS, USP16, PELO, MRPL44, TCF25, SELENOT, SECISBP2L, EIF4E2, GTPBP1, EIF5AL1, EFTUD2, EIF5A, RNF14, ASCC3, EEF2K, RNF25, SECISBP2, NEMF, GFM1, LTN1, ZNF598, RCHY1, TUFM	c5bp
10142	GOBP_TRANSLATIONAL_INITIATION	0.219230769	0.654121128	0.127505315	0.269542464	1.135517766	114	EIF1AY, EIF2AK3, CCL5, TNF, KLHL25, YTHDF3, RPS6KB1, EIF3C, EIF4E, CTIF, CDC123, PAIP1, EIF4G1, MTOR, NCBP1, EIF1, EIF3J, EIF1AD, NCK1, YTHDF2, EIF1B, DHX29, SLBP, EIF4E2, PPP1R15B, DNAJC3	c5bp
10143	GOBP_TRANSLATIONAL_TERMINATION	0.810546875	0.990103571	0.054231594	0.264149059	0.74736753	16	ETF1, GSPT1, UPF1, MTRF1L, EIF5AL1, EIF5A	c5bp
10144	GOBP_TRANSLESION_SYNTHESIS	0.176229508	0.605238217	0.149207542	-0.409348568	-1.255172051	23	POLD2, POLD1, PARP10, POLI, PCLAF	c5bp
10145	GOBP_TRANSMEMBRANE_RECEPTOR_PROTEIN_SERINE_THREONINE_KINASE_SIGNALING_PATHWAY	0.104	0.50521423	0.195789002	0.263655286	1.202981057	214	USP9Y, ZEB2, SMAD7, CD109, SKIL, TGFBR3, SMAD1, LATS2, PMEPA1, SPRY1, THBS1, APOA1, GDF7, CDKN2B, SAP130, PPM1L, SAP30, SMURF1, GCNT2, SPRED3, WNT1, HSPA1A, ATF2, HSPA5, HPGD, EP300, SKI, LATS1, SIRT1, NBL1, TGFB1, ZFYVE9, PPM1A, SNW1, ZNF451, PELO, APPL2, HIVEP1, ARID4A, PML, RBPJ, SMURF2, FAM83G, LEMD3, STRAP, NRROS, ZBTB7A, CTDSPL2, PEG10, TRIM33, RBBP7, ADAM9, CREBBP, EGR1, ARID4B, JUN, FURIN, ING2, AXIN1, SAP30L, ZNF8, FSTL3, SIN3A, PDPK1, PTPRK	c5bp
10146	GOBP_TRANSMEMBRANE_RECEPTOR_PROTEIN_TYROSINE_KINASE_SIGNALING_PATHWAY	0.420233463	0.817437702	0.087051587	0.209043894	1.011084351	352	PDGFD, MVB12B, NR4A3, GALNT3, EFNA5, EIF2AK3, ADRB2, RAPGEF2, CASS4, C1QTNF12, ROR2, COL1A1, SPRY1, IL12A, PTK6, THBS1, FGF22, CD8A, SLC2A8, CLNK, VEGFA, EFNB2, ERRFI1, FASLG, FGR, SOCS5, ITGA5, HIF1A, DOCK3, IRS1, RHBDF2, PAK3, KLB, EFNB1, SH2B3, GAB2, CADM1, TIPARP, WNT1, PTPRE, YES1, SLC31A1, PIK3R3, PIK3CA, PTPN12, SOS2, SIRT1, PIK3C2A, HIP1R, FLT4, NEDD9, RPS6KB1, TGFB1, DOK3	c5bp
10147	GOBP_TRANSMISSION_OF_NERVE_IMPULSE	0.933609959	1	0.050498304	-0.210932619	-0.656135099	24	GHRL, ANK3, TYMP, PLEC, CACNA1I, KCNMB4	c5bp
10148	GOBP_TRANSPORT_ALONG_MICROTUBULE	0.997983871	1	0.046137916	-0.15686992	-0.69179618	142	TRIM46, CLUAP1, IFT81, APP, TTC30B, BICD1, DYNC1I2, IFT22, DYNLL1, ARL3, BORCS8, MAPT, PRKCZ, NEFL, FUZ, CALY, IFT46, IFT27, IFT80, TTC30A, IFT43, HSPB1, KIF1C, DCTN1, TRAF3IP1, DLG2, FLOT2, SNAPIN, STK11, SPAST, KXD1, BLOC1S5	c5bp
10149	GOBP_TRANSPORT_OF_VIRUS	0.663967611	0.933735901	0.06538342	-0.307761486	-0.87479431	17	JPT2, DPP4, NMT2, TPCN1, CTSL	c5bp
10150	GOBP_TRANSPOSITION	0.737574553	0.962239985	0.059476029	0.284071101	0.818309511	18	L1TD1, MYBL1, TUT7, THAP9, ZNF93, TUT4, UBR2	c5bp
10151	GOBP_TRICARBOXYLIC_ACID_CYCLE	0.739307536	0.962676519	0.060509299	-0.247518652	-0.812086379	29	DHTKD1, SDHC, FH, ACLY, OGDH, PDHA1, SUCLG1, SDHD, ACO1	c5bp
10152	GOBP_TRIGLYCERIDE_BIOSYNTHETIC_PROCESS	0.90858209	1	0.046881986	0.218933526	0.695378934	26	SCARB1, ACSL1, CNEP1R1, SIRT1, GPAM, LDLR, GPLD1	c5bp
10153	GOBP_TRIGLYCERIDE_METABOLIC_PROCESS	0.821782178	0.993045702	0.054231594	-0.21646117	-0.801264241	55	PNPLA4, CAT, MBOAT7, FITM2, SLC27A5, GPAT3, AGPAT2, LMF1, PCK2, INSIG2, LIPA, CIDEB, DAGLB, SLC27A1, NR1H3, TBL1XR1	c5bp
10154	GOBP_TRNA_5_END_PROCESSING	0.312244898	0.739105093	0.107554375	-0.401398919	-1.115431945	16	POP5, RPP25, HSD17B10, RPP25L, RPP40, PRORP, THG1L, POP1	c5bp
10155	GOBP_TRNA_CATABOLIC_PROCESS	0.944897959	1	0.049192752	-0.213724446	-0.593910604	16	ANG, ZCCHC7, EXOSC3, TRDMT1, POP1, TRNT1	c5bp
10156	GOBP_TRNA_METABOLIC_PROCESS	0.023423395	0.258483575	0.352487858	-0.294762603	-1.344164633	173	DTD2, LAGE3, METTL2B, POP5, C9orf64, TRMT1L, METTL6, WDR4, EARS2, GATB, OSGEPL1, SARS2, FARSA, TRMT61A, FARS2, ELAC1, METTL2A, FARSB, PUS7, DTWD2, TRMT10B, TRMT6, GTPBP3, OSGEP, TRPT1, ELP4, ADAT2, GON7, TRUB2, TRMT5, TRMT2A, ANG, POLR2L, RPP25, TRMT13, ANKRD16, VARS2, NSUN6, HSD17B10, RPP25L, ZCCHC7, URM1, PNPT1, PUS3, TRIT1, RPP40, ADAT1, NARS2, TRMT112, POLR2F, LSM6, ELP3, PRORP, TSEN15, EXOSC3, TRDMT1, TRMT11, DTWD1, THG1L, TRMT10A, TSEN2, POP1, TP53RK	c5bp
10157	GOBP_TRNA_METHYLATION	0.205821206	0.64504992	0.138022242	-0.342289957	-1.194179277	42	METTL2B, TRMT1L, METTL6, WDR4, TRMT61A, METTL2A, TRMT10B, TRMT6, GTPBP3, TRMT5, TRMT2A, TRMT13, NSUN6, HSD17B10	c5bp
10158	GOBP_TRNA_MODIFICATION	0.115830116	0.533883896	0.181383128	-0.298028994	-1.229573749	91	METTL2B, C9orf64, TRMT1L, METTL6, WDR4, OSGEPL1, TRMT61A, METTL2A, PUS7, DTWD2, TRMT10B, TRMT6, GTPBP3, OSGEP, ELP4, ADAT2, GON7, TRMT5, TRMT2A, TRMT13, ANKRD16, NSUN6, HSD17B10, URM1, PUS3, TRIT1, TRMT112, ELP3, TRDMT1, TRMT11, DTWD1, THG1L, TRMT10A, TYW1B, PUS1, DALRD3, QTRT1, BCDIN3D, METTL8, ELP6, WDR6, ELP1, MTFMT, THADA	c5bp
10159	GOBP_TRNA_PROCESSING	0.031572976	0.299126727	0.321775918	-0.311655719	-1.356666748	128	LAGE3, METTL2B, POP5, C9orf64, TRMT1L, METTL6, WDR4, OSGEPL1, TRMT61A, FARS2, ELAC1, METTL2A, PUS7, DTWD2, TRMT10B, TRMT6, GTPBP3, OSGEP, TRPT1, ELP4, ADAT2, GON7, TRUB2, TRMT5, TRMT2A, RPP25, TRMT13, ANKRD16, NSUN6, HSD17B10, RPP25L, URM1, PNPT1, PUS3, TRIT1, RPP40, ADAT1, TRMT112, LSM6, ELP3, PRORP, TSEN15, TRDMT1, TRMT11, DTWD1, THG1L, TRMT10A, TSEN2, POP1, TP53RK, TYW1B	c5bp
10160	GOBP_TRNA_THREONYLCARBAMOYLADENOSINE_METABOLIC_PROCESS	0.287449393	0.724003551	0.112378519	-0.402577153	-1.144302384	17	LAGE3, OSGEPL1, OSGEP, GON7, TRMT5, HSD17B10, TRIT1, TP53RK, PUS1, METTL8	c5bp
10161	GOBP_TRNA_WOBBLE_BASE_MODIFICATION	0.675403226	0.941263816	0.064358337	-0.294981619	-0.873675062	19	GTPBP3, ELP4, ADAT2, URM1, ELP3, ELP6, ELP1, CTU2, ELP5, KTI12, ALKBH8	c5bp
10162	GOBP_TUBE_DEVELOPMENT	0.158490566	0.592217931	0.151148761	0.217125503	1.104157027	583	ADGRG1, MDK, GSC, PTCH1, CX3CR1, PROK2, SGCD, SMAD7, CD160, PLXND1, TRAF4, EIF2AK3, TCAP, RAPGEF2, TGFBR3, TNF, CELSR1, KIF20B, ADM2, SMAD1, PPP1R16B, NR4A1, HOXB3, SPRY1, IL12A, PTK6, THBS1, GDF7, CD24, SPATA2, GZF1, HOXB7, ESR1, VEGFA, CALD1, MCAM, ITGAV, EFNB2, ERRFI1, FASLG, CDKN1A, PTPRM, APOE, RBM15, ITGA5, HIF1A, ZC3H12A, JMJD6, FZD3, PIK3CG, GORAB, HK2, NRARP, CCDC39, COL8A1, TIPARP, ASB2, NINJ1, WNT1, RHOB, STIL, ITGAX, JAM3, ATF2, VASH2, HPGD, EP300, SLC31A1, PIK3R3, WDR48, SEC24B, PIK3CA, SKI, LMO4, SIRT1, PIK3C2A, ADIPOR2, FLT4, ADAM15, HIPK1, CLMP, CRISPLD2, TNFRSF12A, FOSL2, PIFO, TGFB1, MTHFD1L, SETD2, SP3, KIF18A	c5bp
10163	GOBP_TUBE_FORMATION	0.538617886	0.874789739	0.076083716	0.237284378	0.954407047	88	PTCH1, TCAP, CELSR1, KIF20B, GDF7, VEGFA, HIF1A, FZD3, STIL, SEC24B, SKI, LMO4, TGFB1, MTHFD1L, SETD2	c5bp
10164	GOBP_TUBE_MORPHOGENESIS	0.080769231	0.455986565	0.219250347	0.233610659	1.159480016	460	ADGRG1, MDK, PTCH1, CX3CR1, PROK2, SGCD, SMAD7, CD160, PLXND1, EIF2AK3, TCAP, RAPGEF2, TGFBR3, TNF, CELSR1, KIF20B, ADM2, SMAD1, PPP1R16B, NR4A1, HOXB3, SPRY1, IL12A, THBS1, GDF7, GZF1, HOXB7, ESR1, VEGFA, CALD1, MCAM, ITGAV, EFNB2, FASLG, PTPRM, APOE, RBM15, ITGA5, HIF1A, ZC3H12A, JMJD6, FZD3, PIK3CG, HK2, NRARP, CCDC39, COL8A1, TIPARP, ASB2, NINJ1, WNT1, RHOB, STIL, ITGAX, JAM3, ATF2, VASH2, HPGD, SLC31A1, PIK3R3, SEC24B, PIK3CA, SKI, LMO4, SIRT1, PIK3C2A, ADIPOR2, FLT4, ADAM15, HIPK1, TNFRSF12A	c5bp
10165	GOBP_TUBULIN_DEACETYLATION	0.775257732	0.980224642	0.058843817	-0.264087837	-0.797879197	21	KAT2A, MAPT, NEK3	c5bp
10166	GOBP_TUMOR_NECROSIS_FACTOR_MEDIATED_SIGNALING_PATHWAY	0.948770492	1	0.049192752	0.180602141	0.724457248	87	TNF, APOA1, SPATA2, TRAIP, PIAS3, F2RL1, HSPA1A, TRIM32, NFKBIA, ULK1, HIPK1, SPHK1, TNFAIP3, MAPKAPK2, CARD14, TRAF6, NKIRAS1	c5bp
10167	GOBP_TUMOR_NECROSIS_FACTOR_SUPERFAMILY_CYTOKINE_PRODUCTION	0.07444668	0.439088916	0.234392647	0.301372491	1.277768026	126	CCL3, IFNG, LILRB1, CX3CR1, SPON2, SIRPA, FCGR3A, THBS1, ZC3H12A, RIPK2, IFIH1, BCL3, IFNGR1, SYT11, CD86, TICAM1, AKAP12, TGFB1, MC1R, TNFAIP3, MAPKAPK2, BTK, SELENOK, PTPRJ, GPR18, PTPN22, SASH3, TLR2, UBE2J1, ELF4, LILRB4, RIPK1, DHX9, AKAP8, PIK3R1, NOD2, IL10	c5bp
10168	GOBP_TYPE_2_IMMUNE_RESPONSE	0.111538462	0.522361233	0.184706471	0.401076628	1.330912365	32	ASCL2, TBX21, BCL6, SOCS5, BCL3, CD86, NOD2, IL10, FCER1A, XCL1, BATF, IDO1, GATA3, TRAF3IP2, DENND1B, KMT2A, IL18	c5bp
10169	GOBP_TYPE_B_PANCREATIC_CELL_PROLIFERATION	0.687007874	0.944958265	0.062386149	0.293011898	0.843587565	17	NR4A3, NR4A1, NR1D1, IRS2, BTBD10, SIDT2	c5bp
10170	GOBP_TYPE_II_INTERFERON_MEDIATED_SIGNALING_PATHWAY	0.651750973	0.926616195	0.064358337	0.28618442	0.868425525	23	IFNG, IFNGR1	c5bp
10171	GOBP_TYPE_II_INTERFERON_PRODUCTION	0.056910569	0.39673787	0.271288555	0.332595069	1.337766436	88	LILRB1, CD160, TNF, DDIT3, SIRPA, IL12A, CRTAM, IL21, ZC3H12A, RIPK2, CEBPG, F2RL1, SLC7A5, BCL3, ZP3, KLRK1, IL2, CD244, LTA, PTPN22, SASH3, PDE4D, PRNP, ZFPM1, IRGM, LILRB4, HLA-DPA1	c5bp
10172	GOBP_TYPE_I_INTERFERON_PRODUCTION	0.63	0.918668731	0.067362387	0.221900738	0.916772971	106	LILRB1, SIRPA, TRAIP, REL, TICAM2, RIPK2, IFIH1, RIOK3, RELB, TICAM1, CGAS, SETD2, ITCH, POLR3F, PPM1B, TRAF6, PTPN22, NLRX1, GPATCH3, RNF125, CUL3, TLR2, IRGM, HSP90AA1, DHX9, TANK, IL10, IRF1, GBP7, RAB2B, DHX36, TIRAP, NPLOC4, CHUK, ILRUN	c5bp
10173	GOBP_TYROSINE_PHOSPHORYLATION_OF_STAT_PROTEIN	0.029314896	0.289374891	0.352487858	0.411997665	1.482784394	46	IFNG, CCL5, TNF, IL12A, PTK6, VEGFA, IL21, CLCF1, IL2, GGNBP2, PPP2CA, LYN, CAV1, OSBP, NF2, CD40, TNFRSF1A	c5bp
10174	GOBP_T_CELL_ACTIVATION	0.00738519	0.161773467	0.407017919	0.269313353	1.326873052	447	ZNF683, NKG7, IFNG, LILRB1, HLA-DQA2, MAPK8IP1, MDK, ASCL2, TBX21, HLA-DRB5, SMAD7, CD160, CD83, CCL5, CD80, SLAMF7, MAP3K8, ICAM1, SIRPA, KLHL25, IL12A, EOMES, CRTAM, DUSP10, RUNX3, CD24, CD8A, IRF4, MICA, BCL6, EFNB2, IL21, CLEC4E, GSN, CD151, CXADR, SOCS5, ZC3H12A, RIPK2, JMJD6, PELI1, PIK3CG, NRARP, F2RL1, LIG4, WNT10B, CCR9, EFNB1, BCL3, ZP3, CADM1, STAT4, KLRK1, WNT1, LAG3, ZBTB1, YES1, ATF2, HLA-DOB, RELB, PIK3R3, PIK3CA, CD86, SOS2, IL2, TNFSF14, FKBP1B, SMARCD3, RHOH, FOSL2, MICB, TGFB1, CGAS, PDE5A, SP3, ITCH, NFKBIZ, EGR3, HLA-DQA1, FANCA, RC3H1, SLA2	c5bp
10175	GOBP_T_CELL_ACTIVATION_INVOLVED_IN_IMMUNE_RESPONSE	0.000869973	0.044127711	0.477270815	0.421895046	1.699188609	90	IFNG, LILRB1, MDK, ASCL2, TBX21, SMAD7, CD80, ICAM1, EOMES, IRF4, BCL6, IL21, CLEC4E, SOCS5, ZC3H12A, RIPK2, F2RL1, BCL3, STAT4, RELB, CD86, IL2	c5bp
10176	GOBP_T_CELL_APOPTOTIC_PROCESS	0.441237113	0.818935936	0.087569712	-0.279041426	-0.99452506	47	GIMAP8, CHEK2, CD27, IL2RA, BCL2, DFFA, TP53, P2RX7, IL7R, DNAJA3, LIPA	c5bp
10177	GOBP_T_CELL_CHEMOTAXIS	0.017994619	0.234499049	0.352487858	0.573635103	1.65244215	18	CCL3, CCL5, XCL2, PIK3CG, TNFSF14	c5bp
10178	GOBP_T_CELL_CYTOKINE_PRODUCTION	0.784046693	0.980333435	0.05559471	0.239026764	0.7800073	30	TBX21, SMAD7, TRAF6, SASH3, LILRB4, XCL1, ARID5A	c5bp
10179	GOBP_T_CELL_DIFFERENTIATION	0.094777563	0.489016627	0.202071709	0.256863399	1.201169852	256	ZNF683, IFNG, MDK, ASCL2, TBX21, SMAD7, CD83, CD80, KLHL25, EOMES, CRTAM, DUSP10, RUNX3, CD8A, IRF4, BCL6, IL21, CLEC4E, SOCS5, ZC3H12A, RIPK2, JMJD6, NRARP, LIG4, WNT10B, CCR9, BCL3, STAT4, WNT1, LAG3, ZBTB1, ATF2, RELB, PIK3R3, CD86, SOS2, IL2, SMARCD3, RHOH, FOSL2, TGFB1, SP3, NFKBIZ, EGR3, FANCA, RC3H1	c5bp
10180	GOBP_T_CELL_DIFFERENTIATION_INVOLVED_IN_IMMUNE_RESPONSE	0.010622521	0.181818584	0.380730401	0.406623897	1.556967126	69	IFNG, ASCL2, TBX21, SMAD7, CD80, EOMES, IRF4, BCL6, IL21, CLEC4E, SOCS5, ZC3H12A, RIPK2, BCL3, STAT4, RELB, CD86, IL2, NFKBIZ, RC3H1, MTOR, RC3H2, PTGER4, RORA, ZFPM1	c5bp
10181	GOBP_T_CELL_DIFFERENTIATION_IN_THYMUS	0.982725528	1	0.044596162	-0.170168058	-0.664334805	68	AIRE, BCL2, IL2RG, TP53, FOXP3, CCR7, CDK6, IL7R, DNAJA3, ERBB2, STAT5B, CD28, STK11, CCR6, CD3G, RIPK3, PRKDC, CD3D, B2M, SPN, TESPA1, PRR7, SOD1, PTPRC, ZC3H8, CD3E, TMEM131L, CAMK4, BCL11B	c5bp
10182	GOBP_T_CELL_HOMEOSTASIS	0.767782427	0.974257791	0.05998925	-0.233650122	-0.806376927	40	IL2RA, AIM2, BCL2, PRDX2, FOXP3, P2RX7, IL7R, DNAJA3, CORO1A, STAT5B, PPP3CB, PPP2R1A, RIPK3, SIT1	c5bp
10183	GOBP_T_CELL_LINEAGE_COMMITMENT	0.43220339	0.817605567	0.090263548	-0.326198137	-1.013549141	25	IL6R, SOCS3, BCL2, SLAMF6, TP53, FOXP3	c5bp
10184	GOBP_T_CELL_MEDIATED_CYTOTOXICITY	0.020520123	0.248617366	0.352487858	0.434408064	1.550108977	45	LILRB1, KLRD1, ULBP3, PRF1, IL12A, CRTAM, MICA, CADM1, ULBP2, MICB	c5bp
10185	GOBP_T_CELL_MEDIATED_IMMUNITY	0.015692166	0.221373097	0.352487858	0.355268045	1.452717516	99	KDM5D, LILRB1, KLRD1, TBX21, SMAD7, ULBP3, CD80, PRF1, ICAM1, IL12A, CRTAM, CD8A, MICA, ZP3, CADM1, ZBTB1	c5bp
10186	GOBP_T_CELL_MIGRATION	0.234	0.675567426	0.125639921	0.312169031	1.157445692	56	CCL3, ASCL2, CCL5, CD200, XCL2, ICAM1, PIK3CG, CCL20	c5bp
10187	GOBP_T_CELL_PROLIFERATION	0.280808081	0.714663453	0.113787262	0.246609124	1.086726362	164	LILRB1, MAPK8IP1, CCL5, CD80, CRTAM, CD24, BCL6, IL21, CD151, RIPK2, PELI1, PIK3CG, EFNB1, ZP3, CADM1, CD86, SOS2, IL2, TNFSF14, FKBP1B, PDE5A, ITCH, RC3H1, SELENOK, TRAF6, HLA-G, TNFRSF9, PTPN22, SASH3, RC3H2, TNFSF9, LMBR1L, NCK1, PRNP, ELF4, TFRC, GPAM, LILRB4, HLA-DPA1	c5bp
10188	GOBP_T_CELL_RECEPTOR_SIGNALING_PATHWAY	0.954365079	1	0.047448319	-0.178808352	-0.77338262	125	TRDC, TXK, TRAC, BTN3A2, PTPN6, PAWR, UBASH3A, KCNN4, TRBC1, EIF2B3, FOXP3, CCR7, TRGC1, TRAT1, DUSP22, ERMAP, FYB1, CEACAM1, LAT, PLCG2, LIPA, LCK, TRBC2, PHPT1, CSK, BTN3A3, IKBKB, CD28, STK11, ICOSLG, EIF2B1, STOML2, CD3G, GBP1, LGALS3, SKAP1, PLCG1, CD226, CD3D, RAB29, PRAM1, CTLA4, FCHO1, RNF31, TESPA1, PIK3CD, HRAS	c5bp
10189	GOBP_T_CELL_SELECTION	0.344262295	0.759727434	0.101713902	-0.296980346	-1.052853598	45	AIRE, IL6R, SOCS3, BCL2, SLAMF6, CD4, FOXP3, CCR7, SYK, CTSL, CD28, STK11, CD1D, CD3G, STAT6	c5bp
10190	GOBP_T_HELPER_17_CELL_DIFFERENTIATION	0.177042802	0.607269733	0.144630528	0.388186294	1.232811289	27	ASCL2, TBX21, SMAD7, IRF4, ZC3H12A, IL2, NFKBIZ, RC3H1, RC3H2, RORA	c5bp
10191	GOBP_T_HELPER_17_TYPE_IMMUNE_RESPONSE	0.388349515	0.796716418	0.091392433	0.304563038	1.040453866	37	ASCL2, TBX21, SMAD7, IRF4, ZC3H12A, IL2, NFKBIZ, RC3H1	c5bp
10192	GOBP_T_HELPER_1_CELL_DIFFERENTIATION	0.023050856	0.258483575	0.352487858	0.559134223	1.610670187	18	ASCL2, TBX21, CD80, SOCS5, RIPK2, STAT4, RELB, NFKBIZ, MTOR	c5bp
10193	GOBP_T_HELPER_1_TYPE_IMMUNE_RESPONSE	0.079303675	0.45089661	0.222056046	0.406568869	1.377522702	36	ASCL2, TBX21, CD80, SOCS5, RIPK2, BCL3, STAT4, RELB, NFKBIZ, TRAF6, MTOR	c5bp
10194	GOBP_T_HELPER_2_CELL_DIFFERENTIATION	0.125	0.546584881	0.175204048	0.472797796	1.337705772	16	ASCL2, BCL6, SOCS5, BCL3, CD86	c5bp
10195	GOBP_T_HELPER_CELL_LINEAGE_COMMITMENT	0.701171875	0.94903146	0.061036373	0.293561189	0.830584449	16	TBX21, IRF4, MTOR, ZFPM1, BATF, IL23A	c5bp
10196	GOBP_U2_TYPE_PRESPLICEOSOME_ASSEMBLY	0.230769231	0.669758938	0.123842171	0.383793354	1.173018233	24	SNIP1, PHF5A, SNRPA1, SF3B1, SNRPB2, BUD13, RBMX2, SNRPD1, SF3A1	c5bp
10197	GOBP_UBIQUINONE_METABOLIC_PROCESS	0.022471299	0.255783995	0.352487858	-0.549129776	-1.626409784	19	FDXR, COQ9, COQ3, PDSS2, COQ5, AIFM2, NQO1, COQ8B, COQ7, COQ4	c5bp
10198	GOBP_UBIQUITIN_DEPENDENT_ERAD_PATHWAY	0.252587992	0.690949653	0.12267919	0.285207023	1.117363317	74	FAM8A1, DERL3, HSPA5, RHBDD2, RNF103, SYVN1, MAN1A1, HERPUD1, UBQLN1, USP14, UBE4A, CAV1, DNAJB9, UBE2J1, AMFR, SEL1L, DERL2, TRIM13, ERLIN1, CALR, FBXO6, FBXO44, YOD1, NPLOC4, SELENOS, RNF175, PSMC6, FAF2, CCDC47, MAN1A2	c5bp
10199	GOBP_UBIQUITIN_DEPENDENT_PROTEIN_CATABOLIC_PROCESS_VIA_THE_MULTIVESICULAR_BODY_SORTING_PATHWAY	0.913294798	1	0.048118399	0.20630628	0.692523998	34	MVB12B, VPS37D, VPS37B, PLAA, RNF115, VPS4B, TSG101, STAM, UBAP1L, VPS25, VPS4A, CHMP2B	c5bp
10200	GOBP_UNSATURATED_FATTY_ACID_BIOSYNTHETIC_PROCESS	0.387159533	0.796297555	0.091679525	0.320981747	1.047448001	30	HPGDS, FADS3, FADS2, FADS1, PNPLA8, SCD, SIRT1, PTGDS	c5bp
10201	GOBP_UNSATURATED_FATTY_ACID_METABOLIC_PROCESS	0.143724696	0.575073209	0.165656695	-0.332030284	-1.233888807	57	ABHD6, GSTM2, EPHX1, ALOX5, DECR2, FAAH2, TBXAS1, ABCD2, PTGR2, PRXL2B, AKR1B1, CBR1, MGST3, ANXA1, PTGES2, SCP2, DAGLB	c5bp
10202	GOBP_UROGENITAL_SYSTEM_DEVELOPMENT	0.31147541	0.738420063	0.10797236	-0.337468155	-1.116554633	30	NOG, WDR77, CRIP1, FKBP4, FOXB1, ANXA1, PLAG1, SRD5A1, NKX3-1, EAF2, ACD, STK11	c5bp
10203	GOBP_VACUOLAR_ACIDIFICATION	0.25	0.687447873	0.12267919	-0.350980222	-1.163506154	31	GRN, PPT1, ATP6V0E2, ATP6V0E1, ATP6AP1, CLN6, SNAPIN, TMEM106B, ATP6V1A, DMXL2, ATP6V1D, ATP6V0A1, CREG1, ATP6V1F	c5bp
10204	GOBP_VACUOLAR_LOCALIZATION	0.200408998	0.638404315	0.138805109	0.301061933	1.166963486	70	NR4A3, FES, CLNK, PTGDR, FGR, PIK3CG, GAB2, PTGDS, PLEKHM2, SPAG9, BTK, TFEB, LYN, DEF8, PLEKHM1, C12orf4, ADGRE2, SNX4, VPS33B, KIF5B, FCER1A, RABGEF1, PDPK1, BLOC1S2	c5bp
10205	GOBP_VACUOLAR_TRANSPORT	0.721343874	0.955896604	0.060248409	0.205487306	0.894305964	150	SPTBN5, ADRB2, ASB15, DENND3, VPS37D, EHD3, PLEKHF1, SMURF1, NPC1, ATG14, KIF13A, RHOB, HSPA1A, VPS37B, AP1G1, HMGXB4, ALS2, HGSNAT, VPS11, GNPTAB, RBSN, VTI1A, EPG5, SLC17A9, PLEKHM1, IRGM, MGRN1, VPS33B, PLEKHF2, VPS4B	c5bp
10206	GOBP_VACUOLE_ORGANIZATION	0.909803922	1	0.049093967	0.180800997	0.818441245	197	FEZ1, TBC1D12, TMEM39A, TP53INP2, BAG3, SMURF1, ATG4D, GABARAPL1, ATG14, ATG2A, EFNB1, RAB5A, ZFYVE26, RAB1A, TMEM41B, ATF2, MAP1LC3B2, TFE3, ATP2A2, RB1CC1, ULK1, ATG16L1, SH3GLB1, UBQLN1, TOM1, RAB14, TFEB, VPS11, TRAF6, MAP1LC3A, MTOR, GNPTAB, FNIP1	c5bp
10207	GOBP_VASCULAR_ASSOCIATED_SMOOTH_MUSCLE_CELL_DIFFERENTIATION	0.981963928	1	0.046601507	-0.17196173	-0.50122857	18	PDGFB	c5bp
10208	GOBP_VASCULAR_ASSOCIATED_SMOOTH_MUSCLE_CELL_MIGRATION	0.257874016	0.691914535	0.117765788	0.403029431	1.160330411	17	NR4A3, DDIT3, DOCK5, SSH1, GNA13, MDM2	c5bp
10209	GOBP_VASCULAR_ASSOCIATED_SMOOTH_MUSCLE_CELL_PROLIFERATION	0.330754352	0.749001479	0.100633389	0.317736955	1.076545459	36	NR4A3, TNF, DDIT3, CDKN1A, MEF2D, HPGD, FOXJ2, GNA13, MDM2	c5bp
10210	GOBP_VASCULAR_ENDOTHELIAL_CELL_PROLIFERATION	0.535573123	0.872772133	0.074927882	0.342705338	0.946155072	15	MDK, NRARP, SLC39A9	c5bp
10211	GOBP_VASCULAR_ENDOTHELIAL_GROWTH_FACTOR_PRODUCTION	0.0703125	0.426925069	0.237793834	0.478533259	1.435198292	22	ADGRG1, EIF2AK3, TNF, C5, HIF1A, FLT4, TGFB1	c5bp
10212	GOBP_VASCULAR_ENDOTHELIAL_GROWTH_FACTOR_RECEPTOR_SIGNALING_PATHWAY	0.894093686	1	0.051635596	-0.214336476	-0.703218652	29	NEDD4, TMEM204, NIBAN2, PDCD6, VAV1, VEGFB, HSPB1, MAPKAPK3	c5bp
10213	GOBP_VASCULAR_PROCESS_IN_CIRCULATORY_SYSTEM	0.534615385	0.872772133	0.073621274	0.227423363	0.958080096	114	ZEB2, F2R, ADRB2, TNF, PER2, DOCK5, ATP8A1, VEGFA, SLC4A4, APOE, F2RL1, SLC7A5, SLC16A1, RGS2, SLC2A1, YES1, PIK3C2A, ABCG2, AKAP12, TGFB1	c5bp
10214	GOBP_VASCULAR_TRANSPORT	0.848101266	1	0.055710423	-0.222098969	-0.778251884	44	SLC7A8, SLC19A1, SLC27A4, SLC44A1, LEPR, ABCC5, ATP2B4, SLC29A2, SLC16A7, SLC27A1, ABCB1, SLC12A2, SLC2A3, ATP2A3, AGER, SLC5A3, SLC22A5, SLC5A6	c5bp
10215	GOBP_VASCULATURE_DEVELOPMENT	0.029895371	0.291879269	0.352487858	0.253003825	1.240156254	395	ADGRG1, PDGFD, MDK, FOSL1, CX3CR1, PROK2, SGCD, SMAD7, CD160, PLXND1, EIF2AK3, RAPGEF2, TGFBR3, TNF, ADM2, SMAD1, PPP1R16B, DDIT3, NR4A1, HOXB3, COL1A1, IL12A, THBS1, TCF7L2, VEGFA, CALD1, MCAM, ITGAV, EFNB2, ERRFI1, FASLG, PTPRM, APOE, EGR2, RBM15, ITGA5, HIF1A, ZC3H12A, JMJD6, PIK3CG, HK2, NRARP, COL8A1, TIPARP, NINJ1, RHOB, ITGAX, JAM3, ATF2, VASH2, HPGD, SLC31A1, PIK3R3, SEC24B, PIK3CA, SIRT1, PIK3C2A, ADIPOR2, FLT4, ADAM15, HIPK1, TNFRSF12A	c5bp
10216	GOBP_VASCULOGENESIS	0.172888016	0.604920958	0.147331214	0.365260257	1.224566006	35	RAPGEF2, TGFBR3, VEGFA, ITGAV, TIPARP, TGFB1, SETD2, SGPL1	c5bp
10217	GOBP_VASOCONSTRICTION	0.44057377	0.818935936	0.087309826	-0.315964548	-1.012358028	27	ACTA2, HRH2, CYSLTR1, TBXAS1, MKKS, CD38	c5bp
10218	GOBP_VASODILATION	0.218568665	0.653468703	0.128142917	0.407341147	1.216722915	21	ADRB2, TNF, APOE, F2RL1, RGS2	c5bp
10219	GOBP_VENTRAL_SPINAL_CORD_DEVELOPMENT	0.696356275	0.947555855	0.063079041	-0.298960656	-0.849778456	17	ZC4H2, TCTN1, LHX4, DAB1, DCTN1, IFT172, CLN8, SCYL3	c5bp
10220	GOBP_VENTRICULAR_CARDIAC_MUSCLE_TISSUE_DEVELOPMENT	0.795719844	0.985695328	0.05490737	0.254277341	0.771603616	23	SMAD7, TGFBR3, TGFB1, RBPJ	c5bp
10221	GOBP_VENTRICULAR_CARDIAC_MUSCLE_TISSUE_MORPHOGENESIS	0.739130435	0.962676519	0.05909548	0.274632298	0.799245689	19	SMAD7, TGFBR3, TGFB1, RBPJ	c5bp
10222	GOBP_VENTRICULAR_SEPTUM_DEVELOPMENT	0.699233716	0.948323144	0.060248409	0.247259646	0.856345321	39	SMAD7, TGFBR3, RBM15, LMO4, MDM2, RBPJ, LUZP1, ZFPM1, SAV1, HECTD1, NSD2, PRDM1, GATA3, SUFU, PTK7, HEG1, DCTN5, PAX8, MDM4	c5bp
10223	GOBP_VENTRICULAR_SEPTUM_MORPHOGENESIS	0.626953125	0.917472016	0.066436414	0.294738471	0.883968128	22	SMAD7, TGFBR3, RBM15, RBPJ, ZFPM1, SAV1	c5bp
10224	GOBP_VENTRICULAR_SYSTEM_DEVELOPMENT	0.694552529	0.947555855	0.061302608	0.277090976	0.840831505	23	RAPGEF2, CELSR2, PAX5, TTC21B, MECP2	c5bp
10225	GOBP_VERY_LONG_CHAIN_FATTY_ACID_METABOLIC_PROCESS	0.0442006	0.359825624	0.321775918	-0.475074385	-1.491107981	26	ACSL6, HSD17B4, SLC27A4, SLC27A5, HACD1, ABCD2, ACOT4	c5bp
10226	GOBP_VESICLE_BUDDING_FROM_MEMBRANE	0.838095238	0.998828116	0.051530912	-0.2080364	-0.826560747	76	RILP, CHMP6, GOLPH3L, TRAPPC12, PREB, FNBP1L, ANXA2, TRAPPC1, PDCD6, P2RX7, TRAPPC6B	c5bp
10227	GOBP_VESICLE_CARGO_LOADING	0.050583658	0.382126252	0.28201335	0.457489751	1.45290686	27	KIF13A, SAR1A, RAB1A, SEC24B, PICALM, INSIG1, SEC24D, SEC24C, SEC23A, MIA3, SEC24A, TMED2, MIA2, SEC23B, AP3M1, AP3S2, AP3B1	c5bp
10228	GOBP_VESICLE_COATING	0.932301741	1	0.047353425	0.201471436	0.682618614	36	SAR1A, SEC16A, KLHL12, TRAPPC10, CSNK1D, GBF1, TRAPPC4, SAR1B, CUL3, TFG, PEF1, PPP6C, TMED2	c5bp
10229	GOBP_VESICLE_CYTOSKELETAL_TRAFFICKING	0.554027505	0.885619703	0.072893856	0.254699571	0.940705932	54	MYO15A, MYO6, KIF13A, FYCO1, RAB1A, KIF5A, CCDC186, MECP2, BICDL1, WASL, KIF5B, FBXW11, F8A3, BLOC1S2, HTT, TRAK1, NDE1, MYO19, RASGRP1, BLOC1S6, AP3M1, MYO5A, AP3S2, AP3B1, BLOC1S3, KIF3A, MYO5C, NDEL1, KIFAP3, MYO1F, ACTN4	c5bp
10230	GOBP_VESICLE_DOCKING	0.256809339	0.691914535	0.117249717	0.312869067	1.135841829	48	SYTL2, SNPH, PLEK, STX11, STX1A, PPFIA3	c5bp
10231	GOBP_VESICLE_DOCKING_INVOLVED_IN_EXOCYTOSIS	0.293774319	0.727719943	0.108394256	0.341646637	1.119161767	31	SYTL2, SNPH, PLEK, PPFIA3, EXOC6B, VPS11, RAB8B	c5bp
10232	GOBP_VESICLE_LOCALIZATION	0.995893224	1	0.047069959	-0.152754251	-0.692363557	171	SMPD3, TRIM46, CHMP6, BBS5, TRAPPC12, PREB, FNBP1L, MKKS, AP1AR, CDK5, ARL6, TRAPPC1, USO1, RAB3A, CEP19, PRKCZ, ATP13A2, PDCD6, EXOC7, TRAPPC6B	c5bp
10233	GOBP_VESICLE_MEDIATED_TRANSPORT_BETWEEN_ENDOSOMAL_COMPARTMENTS	1	1	0.048118399	-0.13256344	-0.4645125	44	RILP, KIF16B, MAPK3, AKTIP, CORO1A, EEA1, MTMR2, HOOK1, ANKRD27, HOOK2, MAP2K1, RAB11FIP3	c5bp
10234	GOBP_VESICLE_MEDIATED_TRANSPORT_IN_SYNAPSE	0.635643564	0.921087144	0.066436414	0.212829607	0.915494163	141	NLGN4Y, NLGN3, SNPH, RAB27B, STX11, PLD1, EFNB2, STX1A, PPFIA3, SNX9, SYNE1, FCHO2, RAB5A, SYT11, ATP2A2, PICALM, AP1G1, CACNB4, PLAA, PFN2, BTBD9, NAPB, ATP6V1H, CDK5R1, ROCK1, EPS15, SYNJ1, RAP1B, STX3, PACSIN1, PPP3CC, ITSN2, DNAJC6, HIP1, RIMS2, STXBP5, BRAF, PPP3R1	c5bp
10235	GOBP_VESICLE_MEDIATED_TRANSPORT_TO_THE_PLASMA_MEMBRANE	0.996	1	0.045862034	0.156308286	0.661516487	123	ARHGAP8, OSBPL5, EHD3, ARHGAP44, RAB31, KIF13A, GGA2, SEC16A, VPS26A, RAB11FIP4, ACSL3, LRRC7, EXOC6B, RAB14, VTI1A, EPG5, LMTK2, GOLGA4, RAB8B, SNX4, DENND1A, GRIP1, STX12, EPS15, STX3, SYS1, VPS13B, CCDC93	c5bp
10236	GOBP_VESICLE_ORGANIZATION	0.998098859	1	0.043450683	0.150959046	0.716189338	289	ZEB2, F2R, KNL1, VPS37D, PLEKHF1, STX11, FASLG, STX1A, APOE, PI4K2A, KIF13A, SYT11, SAR1A, RAB1A, VPS37B, SEC16A, KLHL12, SEC24B, PICALM, INSIG1, MFSD14A, IST1, AP1G1, SEC24D, VAMP1, TRAPPC10, SEC24C, CSNK1D, SPHK1, GBF1, SEC23A, ALS2, AP1S3, FBXO5, TOM1, RAB14, YIPF5, VPS11, TRAPPC4, TMF1, SAR1B, SEPTIN8, VTI1A, CAV1, OSBP, CUL3, PLEKHM1, ATP6V1H, RAB8B, TBPL1, WASL, VPS33B, PLEKHF2, BAIAP3, SLC9A8, VPS4B, STX12, VAV3, EPS15, SYNJ1, HPS4, DLG4, MIA3, TSG101, STX3, TFG, PEF1, BLOC1S2, HPS3, SNX19, VPS13B, SEC24A, VTA1	c5bp
10237	GOBP_VESICLE_TARGETING	0.965794769	1	0.047543419	0.180061757	0.676625879	60	FAM91A1, SAR1A, SEC16A, KLHL12, TRAPPC10, CSNK1D, EXOC6B, GBF1, CLASP1, TRAPPC4, SAR1B, CUL3, C17orf75, TFG, PEF1, PPP6C, STARD3NL, YKT6, TBC1D23, TMED2	c5bp
10238	GOBP_VESICLE_TARGETING_ROUGH_ER_TO_CIS_GOLGI	0.888461538	1	0.049291766	0.224657996	0.686640149	24	SAR1A, SEC16A, KLHL12, CSNK1D, TRAPPC4, SAR1B, CUL3, TFG, PEF1, PPP6C, TMED2	c5bp
10239	GOBP_VESICLE_TARGETING_TO_FROM_OR_WITHIN_GOLGI	0.680327869	0.941787567	0.064794337	-0.254247078	-0.842833929	31	TRAPPC12, PREB, AP1AR, TRAPPC1, CEP19, PDCD6	c5bp
10240	GOBP_VESICLE_TETHERING	0.981327801	1	0.048214971	-0.181022879	-0.602725812	32	TRAPPC12, TRAPPC1, EXOC7, TRAPPC6B, NAGLU, TRIP11, TRAPPC6A, TRAPPC3, TRAPPC8, TRAPPC5	c5bp
10241	GOBP_VESICLE_TRANSPORT_ALONG_MICROTUBULE	0.919075145	1	0.047829963	0.206777499	0.710946425	38	KIF13A, FYCO1, RAB1A, KIF5A, MECP2, BICDL1, KIF5B, FBXW11, BLOC1S2, HTT, TRAK1, NDE1, RASGRP1, BLOC1S6, AP3M1, AP3S2, AP3B1, BLOC1S3, KIF3A, NDEL1, KIFAP3	c5bp
10242	GOBP_VIRAL_BUDDING	0.786538462	0.980793233	0.05490737	0.257479434	0.786954926	24	MVB12B, VPS37D, VPS37B	c5bp
10243	GOBP_VIRAL_GENE_EXPRESSION	0.782426778	0.980224642	0.05909548	0.207923779	0.841335472	93	CCL3, CCL4, CCL5, ST3GAL4, CHD1, GTF2B, TRIM32, EP300, SNW1, CCNT1, TAF11, PAIP1	c5bp
10244	GOBP_VIRAL_GENOME_REPLICATION	0.458823529	0.834098212	0.082664645	0.23904726	0.999077176	111	OASL, IFIT1, CCL5, TNF, TMEM39A, ZC3H12A, IFIH1, TOP2A, IFIT5, TMEM41B, CCNK	c5bp
10245	GOBP_VIRAL_LIFE_CYCLE	0.158396947	0.592217931	0.152144922	0.242348924	1.132344398	252	OASL, IFIT1, MVB12B, NCAM1, CCL5, CD80, TNF, CH25H, VPS37D, TMEM39A, ICAM1, ITGAV, EFNB2, NECTIN1, NPC1, GSN, APOE, CXADR, ITGA5, ZC3H12A, KPNA2, SCARB1, IFIH1, TOP2A, IFIT5, RAB1A, TMEM41B, HSPA1A, VPS37B, TRIM26, CCNK, CD86	c5bp
10246	GOBP_VIRAL_PROCESS	0.292307692	0.727719943	0.10797236	0.218542851	1.057873025	350	OASL, IFIT1, CCL3, CCL4, MVB12B, NCAM1, CCL5, CD80, TNF, CH25H, VPS37D, TMEM39A, ICAM1, ITGAV, EFNB2, NECTIN1, NPC1, GSN, APOE, ST3GAL4, CXADR, ITGA5, ZC3H12A, KPNA2, LIG4, SCARB1, IFIH1, TOP2A, CHD1, GTF2B, IFIT5, GFI1, RAB1A, TMEM41B, HSPA1A, TRIM32, VPS37B, TRIM26, EP300, CCNK, CD86	c5bp
10247	GOBP_VIRAL_PROTEIN_PROCESSING	0.161554192	0.593806212	0.156312403	-0.389684428	-1.267202394	28	PARP10, PRMT1, ST3GAL3, ST6GAL1, ST3GAL2, PARP16	c5bp
10248	GOBP_VIRAL_RELEASE_FROM_HOST_CELL	0.900423729	1	0.053129805	-0.22450913	-0.697585333	25	CHMP6, ZNF502	c5bp
10249	GOBP_VIRAL_RNA_GENOME_REPLICATION	0.994339623	1	0.043276871	0.162227269	0.505663708	25	TOP2A, TMEM41B, ATG16L1	c5bp
10250	GOBP_VIRAL_TRANSCRIPTION	0.059961315	0.401021711	0.257206466	0.386469575	1.399318839	47	CCL3, CCL4, CCL5, CHD1, GTF2B, TRIM32, EP300, SNW1, CCNT1, TAF11, TRIM62, DHX9, JUN, TRIM13, ZNF639, CCNT2	c5bp
10251	GOBP_VIRAL_TRANSLATION	0.990215264	1	0.045134422	0.174870302	0.515484122	20	PAIP1, DHX9, FURIN, CSDE1, EIF3A, PCBP2, ATG5, SHFL, ATG12, PTBP1, EIF3B, SSB, EIF3D, DENR, EIF3L, EIF3F, EIF3G, EIF2AK4, EIF2D	c5bp
10252	GOBP_VIRION_ASSEMBLY	0.48627451	0.85115304	0.079556468	0.292904294	0.972394486	33	MVB12B, VPS37D, APOE, RAB1A, VPS37B	c5bp
10253	GOBP_VISUAL_BEHAVIOR	0.243353783	0.684004623	0.124434169	-0.362391792	-1.178450339	28	NOG, RGS14, APP, TAFA2, ABCA7, CDK5, SYNGAP1, CTNS, FOXB1	c5bp
10254	GOBP_VITAMIN_BIOSYNTHETIC_PROCESS	0.084980237	0.466189421	0.216542837	0.522328026	1.442064818	15	IFNG, TNF, GFI1, NFKB1	c5bp
10255	GOBP_VITAMIN_METABOLIC_PROCESS	0.039917596	0.335735494	0.321775918	-0.364905223	-1.410105563	66	TKTL1, LGMN, SHMT1, SLC19A1, VKORC1, PDXP, CLYBL, MTHFS, SLC52A2, VKORC1L1, MMAB, AKR1A1, AKR1B1, CBR1, MMACHC, AIFM2, PNPO, LIPA, NQO1, AMN, DHFR	c5bp
10256	GOBP_VITAMIN_TRANSPORT	0.207089552	0.645954829	0.129442888	0.382684215	1.215485569	26	APOA1, SLC2A8, SLC35F3, SCARB1, SLC2A1, SLC2A14, ABCG2	c5bp
10257	GOBP_V_D_J_RECOMBINATION	0.809716599	0.990103571	0.055942859	-0.262902382	-0.747284887	17	NHEJ1, LEF1, CYREN, XRCC4	c5bp
10258	GOBP_WALKING_BEHAVIOR	0.681908549	0.941993573	0.063219117	0.296265559	0.85343748	18	NPC1, ZNF212, CACNB4, AGTPBP1	c5bp
10259	GOBP_WATER_SOLUBLE_VITAMIN_METABOLIC_PROCESS	0.017428608	0.230771569	0.352487858	-0.425426278	-1.516251908	47	TKTL1, SHMT1, SLC19A1, PDXP, CLYBL, MTHFS, SLC52A2, MMAB, AKR1A1, AKR1B1, MMACHC, PNPO, AMN, DHFR	c5bp
10260	GOBP_WOUND_HEALING	0.044817876	0.362167981	0.321775918	-0.267804996	-1.262253063	237	KANK1, ADTRP, EPPK1, F12, NOG, OCLN, CHMP6, HMOX1, ARHGEF19, ALOX5, ACTN1, VKORC1, TXK, PDGFB, UBASH3B, GAS6, HBEGF, FUT10, DMTN, ANXA2, JAML, ILK, PTPN6, CORO1B, F5, RAB3A, PRDX2, ANXA6, CARMIL2, ADORA2A, ANXA5, TPM1, FN1, C1GALT1C1, DGKA, VAV1, PLEC, STXBP1, HPSE, CLEC7A, CEACAM1, PLAT, PLCG2, LCK, CNN2, CD9, MYL12A, HSPB1, CD59, ANXA1, PRCP, SYK, ERBB2, ITGB1, DGKH	c5bp
10261	GOBP_XENOBIOTIC_METABOLIC_PROCESS	0.001729295	0.068088982	0.455059867	-0.468668594	-1.709225041	52	RORC, GSTM2, SULT1B1, EPHX1, FMO4, AS3MT, VKORC1, GSTM3, CBR3, GSTM4, ABCC5, NAT1, CBR1, CAD, NQO1, N6AMT1, CYB5B, FMO5, SULT1A1	c5bp
10262	GOBP_XENOBIOTIC_TRANSPORT	0.693548387	0.947555855	0.063079041	-0.290938778	-0.861700995	19	SLC19A1, RALBP1, ABCC5, SLC22A18, ABCA3, SLC29A2	c5bp
10263	GOBP_ZINC_ION_TRANSPORT	0.336032389	0.753804009	0.102449406	-0.385556695	-1.095922712	17	SLC39A4, SLC30A6, SLC39A10, SLC39A1, SLC39A11, SLC39A3, SLC30A4, SLC30A9, SLC39A7, SLC39A13, SLC39A8	c5bp
10264	GOBP_ZYMOGEN_ACTIVATION	0.271221532	0.701956088	0.117765788	-0.340788723	-1.155626099	34	F12, LGMN, OMA1, ANXA2, CTSH, ENO1, VSIR, PLAT, CIDEB, PGK1, CTSL, PLGRKT, ASPH, S100A10	c5bp
10265	HALLMARK_ADIPOGENESIS	0.201257862	0.420016407	0.140406239	-0.248203726	-1.131935347	167	COQ9, COQ3, ACADM, ESYT1, SLC19A1, REEP6, CAT, ECHS1, PREB, TALDO1, UCP2, ECH1, DECR1, EPHX2, HIBCH, RTN3, AK2, SDHC, PFKL, CAVIN2, ITSN1, PRDX3, MGST3, COQ5, GPHN, ABCA1, ACLY, VEGFB, CPT2, ESRRA, ABCB8, AIFM1, SCP2, NDUFB7, SULT1A1, DDT, PGM1, SLC27A1, ACADS, UQCRC1, UQCR10, RETN, ETFB, SAMM50, SQOR, CHCHD10, LTC4S, SUCLG1, BCKDHA, MRPL15, SLC66A3, RAB34, PFKFB3, HADH, CDKN2C, SLC25A1, MTCH2	hallmark
10266	HALLMARK_ALLOGRAFT_REJECTION	0.010254706	0.103706186	0.380730401	0.332551369	1.464486198	162	GZMB, IFNG, KLRD1, CCL4, F2R, CCL5, CD80, TNF, NCR1, PRF1, ICAM1, IL12A, CRTAM, CD8A, IRF4, FASLG, FGR, SOCS5, HIF1A, RIPK2, BCL3, IFNGR1, STAT4	hallmark
10267	HALLMARK_ANDROGEN_RESPONSE	0.085148515	0.250861781	0.216542837	0.324685114	1.292075607	83	ELL2, PMEPA1, CENPN, IDI1, ITGAV, MAK, HMGCR, FADS1, ZBTB10, UAP1, HPGD, SCD, INSIG1, HMGCS1, AKAP12, SEC24D, ACSL3	hallmark
10268	HALLMARK_APICAL_JUNCTION	0.24950495	0.479049505	0.120433372	0.263783566	1.116704155	121	MDK, PARD6G, LAYN, NLGN3, CTNND1, ATP1A3, ICAM1, SIRPA, SGCE, NECTIN1, IRS1, MVD, JAM3, MYH10, PIK3R3, CD86, MAP3K20, INSIG1, ADAM15, DSC1	hallmark
10269	HALLMARK_APICAL_SURFACE	0.5	0.666666667	0.078711381	-0.310217003	-0.977042989	28	APP, GSTM3, GHRL, SULF2, AFAP1L2, EPHB4, IL2RG, MAL, TMEM8B	hallmark
10270	HALLMARK_APOPTOSIS	0.088846881	0.250861781	0.206587923	0.290448294	1.253725836	137	FEZ1, PMAIP1, F2R, ATF3, SMAD7, TGFBR3, TNF, DDIT3, PRF1, BTG3, ETF1, FASLG, CDKN1A, GSN, MADD, TOP2A, IFNGR1, RHOB, WEE1, TNFRSF12A, DNAJA1, NEDD9, SC5D, EGR3, CASP7	hallmark
10271	HALLMARK_BILE_ACID_METABOLISM	0.058232932	0.215013902	0.266350657	-0.339445535	-1.346358495	71	FDXR, NEDD4, SULT1B1, HSD17B4, PXMP2, PECR, CAT, SLC27A5, SLC35B2, ABCD2, PEX6, AMACR, NUDT12, EPHX2, PEX12, SLC22A18, ABCA3, PRDX5, ABCA1, LCK, PAOX	hallmark
10272	HALLMARK_CHOLESTEROL_HOMEOSTASIS	0.087824351	0.250861781	0.213927855	0.347972627	1.313498675	62	NFIL3, ATF3, CHKA, STARD4, IDI1, ERRFI1, CPEB2, FADS2, HMGCR, CYP51A1, MVD, SQLE, SCD, HMGCS1, TNFRSF12A, SREBF2, SC5D	hallmark
10273	HALLMARK_COAGULATION	0.301397206	0.49886434	0.108394256	0.288410433	1.088668166	62	PRSS23, PLEK, THBS1, APOA1, C1R, GSN, MAFF, A2M, C1QA	hallmark
10274	HALLMARK_COMPLEMENT	0.581920904	0.754519888	0.068311086	0.219804462	0.950743766	144	GZMB, KYNU, ITGAM, CCL5, PLEK, C1R, MAFF, PIK3CG, SH2B3, C1QA, PRDM4, HSPA1A, GMFB, HSPA5, PRSS36, PIK3CA, GNB4, CASP7, USP16, RCE1, TNFAIP3, USP14, LYN, RBSN, RNF4, F8, RABIF, CDK5R1, VCPIP1, KLKB1, ADAM9	hallmark
10275	HALLMARK_DNA_REPAIR	0.46835443	0.642314647	0.085535695	-0.223987046	-0.995470556	143	SAC3D1, CSTF3, GTF2H5, POLD1, NUDT9, ERCC2, CETN2, DAD1, NME1, DUT, IMPDH2, GMPR2, RAD52, TP53, BCAP31, ERCC1, ERCC8, NELFB, MRPL40, TAF12, ITPA, POLR2H, PRIM1, POLR3GL, AAAS, HPRT1, PCNA, POLD4, TAF6, RPA2, VPS28, SNAPC5, GTF2H3, POLE4, POLR3C, POLR2F, POLA1, SSRP1, ZWINT, TAF1C, CMPK2, XPC, DGUOK, POLA2, POLR2E, POLR2G	hallmark
10276	HALLMARK_E2F_TARGETS	0.597328244	0.754519888	0.06767604	0.21127992	0.945591524	181	RRM2, ORC6, BRCA2, ASF1B, ATAD2, SPC24, MXD3, EZH2, PPM1D, BUB1B, CDKN1A, DONSON, KPNA2, LMNB1, PLK4, TOP2A, CENPE, DCLRE1B, MCM6, GSPT1, WEE1, HMGB3, PHF5A, CHEK1, NUP153, HMMR, MCM2, DSCC1, WDR90, PTTG1, TRA2B, EED, KIF22, CCP110, RAD1, RFC1, TRIP13, CCNB2, LYAR, TFRC, ING3, RBBP7, SMC3, UBE2S, HUS1	hallmark
10277	HALLMARK_EPITHELIAL_MESENCHYMAL_TRANSITION	0.436647173	0.616443068	0.085042746	0.250595046	1.01192654	88	SGCD, PLOD1, MGP, TGFBR3, PMEPA1, COL1A1, THBS1, COL6A2, VEGFA, CALD1, ITGAV, TAGLN, ITGA5, CADM1, RHOB, CALU	hallmark
10278	HALLMARK_ESTROGEN_RESPONSE_EARLY	0.024934548	0.148698919	0.352487858	0.329703566	1.405318643	125	PRSS23, PMAIP1, FHL2, SYNGR1, CELSR1, BHLHE40, MREG, TMPRSS3, MYOF, RAPGEFL1, RAB31, PLAAT3, ZNF185, CELSR2, SLC7A5, SCARB1, SLC16A1, SLC2A1, GAB2, TIPARP, NXT1, ELF3, NBL1, MYBL1, MICB, PPIF, KLF10, EGR3	hallmark
10279	HALLMARK_ESTROGEN_RESPONSE_LATE	0.283269962	0.485605649	0.109250039	0.257436325	1.096102817	118	PRSS23, MDK, CACNA2D2, BTG3, TMPRSS3, MYOF, SLC2A8, RAPGEFL1, RAB31, NAB2, PLAAT3, CELSR2, SLC7A5, SCARB1, SLC16A1, PLK4, TOP2A, NXT1, STIL, CKB, NBL1, MICB, PPIF	hallmark
10280	HALLMARK_FATTY_ACID_METABOLISM	0.008245063	0.103706186	0.380730401	-0.335608761	-1.459487028	125	XIST, UGDH, EPHX1, HSD17B4, ACADM, GCDH, REEP6, ECHS1, CBR3, GSTZ1, NTHL1, ALDH3A2, HSDL2, GRHPR, ECH1, DECR1, HMGCL, CPOX, UBE2L6, HIBCH, ECI1, SDHC, NSDHL, CBR1, FH, ADSL, BCKDHB, CPT2, IL4I1, G0S2, HSD17B10, ALAD, ACADS, ACAT2, PCBD1, CD1D, HADHB, PDHA1, LTC4S, SUCLG1, S100A10, MCEE, SDHD, HADH, OSTC, SLC22A5, MLYCD, YWHAH, CRAT, ERP29, SMS, UROS, ACADVL, GPD2, UROD, ACSS1, ALDH1A1, ALDH9A1, RAP1GDS1, ACSL5, ACAA2, PSME1, BPHL, PDHB, METAP1, IDH3G, RDH11, ACOT8	hallmark
10281	HALLMARK_G2M_CHECKPOINT	8.81806E-05	0.002116335	0.538434096	0.394587188	1.760101939	173	EFNA5, PBK, TTK, KNL1, KIF20B, CDC7, ORC6, BRCA2, PRC1, EZH2, SAP30, TRAIP, HIF1A, DBF4, KPNA2, TPX2, TROAP, LMNB1, SLC7A5, PLK4, TOP2A, BCL3, NUP98, CENPE, STIL, MCM6, SQLE, GSPT1, NUSAP1, MAP3K20, HMGB3, CHEK1, UPF1, HMMR, MCM2, YTHDC1, TGFB1, PTTG1, TRA2B, HIRA, CENPA, CCNT1, FBXO5, FANCC, ARID4A, KIF22, PML, SFPQ, PRPF4B, TLE3, CUL3, SRSF10, CCNB2, CHAF1A, TOP1, UBE2S, HUS1, CUL5, KATNA1, WRN, KIF5B, POLE, AMD1, RAD23B, SMC4, BUB1, CDC27, MTF2, EWSR1	hallmark
10282	HALLMARK_GLYCOLYSIS	0.016500961	0.12768998	0.352487858	-0.311719117	-1.394885246	148	NT5E, GALK1, CYB5A, GALK2, TKTL1, GYS1, CASP6, MPI, TPBG, NOL3, EGLN3, HS2ST1, SLC37A4, B3GALT6, TALDO1, GLRX, CHST2, PKM, BPNT1, ALG1, ENO1, FKBP4, SDHC, AKR1A1, GALE, PPP2CB, NSDHL, STMN1, TPI1, POLR3K, SLC16A3, AURKA, RPE, CLN6, ANG, GLCE, LHPP, B4GALT7	hallmark
10283	HALLMARK_HEDGEHOG_SIGNALING	0.018621455	0.12768998	0.352487858	0.611126758	1.65744842	16	ADGRG1, PTCH1, CELSR1, VEGFA, PML, TLE3, CDK5R1	hallmark
10284	HALLMARK_HEME_METABOLISM	0.814345992	0.909037386	0.057609111	-0.189783868	-0.843460618	143	ANK1, ACSL6, ASNS, CLCN3, AQP3, CAT, MINPP1, ACP5, MFHAS1, ALDH6A1, DMTN, TSPAN5, UCP2, PRDX2, DCAF10, CPOX, CTNS, HEBP1, DAAM1, ERMAP, MGST3, HAGH, ICAM4, LAMP2, ATG4A, BSG, HMBS, CCND3	hallmark
10285	HALLMARK_HYPOXIA	0.431775701	0.616443068	0.083363407	0.233599877	1.011894106	138	NFIL3, ATF3, DDIT3, BHLHE40, VEGFA, SAP30, DPYSL4, ERRFI1, GCNT2, CDKN1A, MAFF, JMJD6, KLHL24, HK2, SCARB1, ENO3, SLC2A1, TIPARP, PAM, HSPA5, AKAP12, FOSL2, NDST2, KIF5A, TNFAIP3, ZNF292, PLIN2, RBPJ, KLF6, CAV1, KDM3A, PHKG1, NOCT, TGFBI, RORA, PYGM, IRS2, IDS, JUN, PNRC1, NR3C1, ATP7A, SIAH2, NEDD4L	hallmark
10286	HALLMARK_IL2_STAT5_SIGNALING	0.72519084	0.84900391	0.058345278	0.204312098	0.895056301	155	NFIL3, PTCH1, CD83, MAP3K8, BHLHE40, EOMES, CST7, IRF4, ITGAV, GABARAPL1, ST3GAL4, MAFF, RGS16, MXD1, SNX9, HK2, ENO3, IFNGR1, SYT11, RHOB, CD86, SERPINB6, RHOH, NFKBIZ, AHR, MAPKAPK2, POU2F1, PLIN2, COL6A1, TNFRSF9, KLF6	hallmark
10287	HALLMARK_IL6_JAK_STAT3_SIGNALING	0.282	0.485605649	0.112843356	-0.281749589	-1.092178043	63	IL1R1, HMOX1, IL2RA, LTB, SOCS3, CSF1, STAT1, CD38, LEPR, IL2RG, LTBR, STAM2, IL18R1, CD9, HAX1, IL17RA, ITGA4, ACVR1B, STAT2	hallmark
10288	HALLMARK_INFLAMMATORY_RESPONSE	0.194029851	0.420016407	0.134273453	0.267921399	1.153642832	134	NMUR1, PROK2, CMKLR1, CCL5, ICAM1, CCRL2, CDKN1A, SLC4A4, ITGA5, HIF1A, RGS16, FPR1, RIPK2, MXD1, CCL20, RGS1, PTPRE, ATP2A2, SLC31A1, NFKBIA, NFKB1, SPHK1, AHR, LTA, LYN, TNFRSF9, KLF6, PTGER4, TNFSF9, TLR2, SLC11A2, CD40, NAMPT, NOD2, IL10, ABI1, LDLR, IRF1, CD69, DCBLD2	hallmark
10289	HALLMARK_INTERFERON_ALPHA_RESPONSE	0.63654224	0.783436603	0.065981614	0.225018973	0.912943291	91	IFIT2, IFIT3, OASL, CCRL2, RIPK2, TENT5A, IFIH1, TRIM26	hallmark
10290	HALLMARK_INTERFERON_GAMMA_RESPONSE	0.055060264	0.215013902	0.321775918	0.286656292	1.2800814	179	IFIT2, IFIT3, OASL, IFIT1, CMKLR1, CCL5, SLAMF7, LATS2, ICAM1, BPGM, FCGR1A, IRF4, C1R, CDKN1A, AUTS2, HIF1A, FPR1, RIPK2, PELI1, IFIH1, STAT4, KLRK1, TRIM26, NFKBIA, CD86, NFKB1, ZBP1	hallmark
10291	HALLMARK_KRAS_SIGNALING_DN	0.067061144	0.229923922	0.245041785	0.345659753	1.348455998	72	IFNG, CD80, SKIL, MYO15A, COPZ2, FGGY, FGF22, C5, NUDT11, NR4A2, CELSR2	hallmark
10292	HALLMARK_KRAS_SIGNALING_UP	0.941520468	0.989911615	0.047258734	0.178035989	0.755691911	123	GALNT3, CMKLR1, GFPT2, EPB41L3, BPGM, TMEM176A, RGS16, F2RL1, CCL20, CDADC1, MTMR10, FLT4, AKAP12, USP12, TNFAIP3, CCSER2, GADD45G, PTBP2	hallmark
10293	HALLMARK_MITOTIC_SPINDLE	0.030978941	0.148698919	0.352487858	0.305521283	1.364194222	175	CDC42EP4, FGD6, PALLD, TTK, KIF20B, BRCA2, SHROOM1, PRC1, NET1, GSN, ARHGEF12, TPX2, LMNB1, TOP2A, CENPE, MYH10, NUSAP1, LATS1, NEDD9, PLEKHG2, CSNK1D, ALS2, CLASP1, MYO9B, RICTOR, FBXO5, TUBGCP5, KIF22, BCR, FARP1, MAPRE1, STK38L, FSCN1, RFC1, RANBP9, NCK1, CCNB2, PCM1, ROCK1, MID1IP1, SMC3, KATNA1, WASL, RASA2, PCNT, KIF5B, DYNC1H1, STAU1, ABI1, SMC4, BUB1, CDC27, SSH2, TUBGCP3, AKAP13, DYNLL2, CEP250, ARHGEF7, PCGF5, TSC1, KIF1B, CD2AP, PXN, TUBA4A	hallmark
10294	HALLMARK_MTORC1_SIGNALING	0.361376673	0.559550978	0.094664622	0.232002681	1.041980204	187	RRM2, NFIL3, STARD4, SYTL2, DDIT3, BHLHE40, IDI1, ETF1, CDKN1A, FADS2, HMGCR, FADS1, HK2, SLC7A5, CYP51A1, SLC2A1, GGA2, RAB1A, SQLE, HSPA5, ATP2A2, PIK3R3, SCD, INSIG1, ADIPOR2, HMGCS1, PSMD12, MCM2, ACSL3, NFKBIB, SC5D	hallmark
10295	HALLMARK_MYC_TARGETS_V1	1	1	0.048118399	-0.095494235	-0.443183376	193	POLD2, CDK4, PRDX4, NME1, DUT, IMPDH2, RUVBL2, VBP1, EIF1AX, NHP2, CAD, PRDX3, MYC, CCT5, PRPS2, PGK1, HPRT1, SRM, PCNA, LSM2, CCT7, CCT3, G3BP1, PSMB3, SNRPD3, PPIA, SRPK1, ORC2, MCM5, CNBP, HNRNPA2B1, RANBP1, EEF1B2, RACK1, PCBP1, CLNS1A, PHB2, CUL1, PRPF31, NOLC1, RPL6, RPS5, MRPS18B, PSMD8, FBL, HDGF, TRIM28, PSMB2, MAD2L1, COX5A, HSPD1, GOT2, CANX, HDDC2, SSBP1, UBA2, EIF2S1, SNRPD2, RSL1D1	hallmark
10296	HALLMARK_MYC_TARGETS_V2	0.144288577	0.364518511	0.164405756	-0.320572129	-1.217473762	56	EXOSC5, SLC19A1, CDK4, SORD, UNG, FARSA, DCTPP1, SLC29A2, MYC, PES1, TMEM97, MRTO4, SRM	hallmark
10297	HALLMARK_MYOGENESIS	0.030848211	0.148698919	0.352487858	0.344379112	1.419509658	105	MYOM2, NCAM1, SGCD, TCAP, MYOM1, COL1A1, KIFC3, BHLHE40, COL6A2, TAGLN, CDKN1A, GSN, CNN3, GNAO1, MEF2D, ENO3, ACSL1, CKB, SCD, SH3BGR, FKBP1B, SMTN, TGFB1, RIT1, SPHK1	hallmark
10298	HALLMARK_NOTCH_SIGNALING	0.27607362	0.485605649	0.115734448	-0.394039385	-1.149962602	21	KAT2A, CCND1, DTX1, PSENEN, ARRB1, LFNG	hallmark
10299	HALLMARK_OXIDATIVE_PHOSPHORYLATION	0.010802728	0.103706186	0.380730401	-0.300186216	-1.39324538	198	CYB5A, ACADM, ECHS1, SLC25A11, SLC25A20, ALDH6A1, COX15, ATP6V0E1, ECH1, DECR1, NQO2, ECI1, PDHX, NDUFB5, SDHC, ATP6AP1, ATP5MF, PRDX3, COX11, MGST3, FH, MTX2, ETFA, NDUFB3, OGDH, TIMM10, NDUFA3, AIFM1, LDHB, NDUFB2, NDUFB7, ATP5MC3, HSD17B10, NDUFS7, TIMM13, UQCRC1, UQCR10, NDUFB1, ETFB, MRPS11, HADHB, ABCB7, TIMM50, POLR2F, PDHA1, ATP5MC1, PDP1, BDH2, SUCLG1, SLC25A12, BCKDHA, MRPL15, ACADSB, NDUFA7, NDUFS1, SDHD, COX7A2L, MRPS12, MRPL34, ATP6V1D, ATP5PF, ATP5PD, COX6B1, ACAT1, ACADVL, MFN2, TOMM22, RHOT1, MRPL11, PHB2, UQCRH, NDUFA8, ACAA2, ATP5F1D, SURF1, ATP6V1F, PDHB, ATP5PO, COX5A, IDH3G, NDUFC2, NDUFS8, TIMM8B, COX10, BAX, ATP5F1E, GOT2, NDUFS4, NDUFB8, UQCR11, ACO2, ATP5MG	hallmark
10300	HALLMARK_P53_PATHWAY	0.913461538	0.989911615	0.048022042	0.181289937	0.799299562	164	F2R, ATF3, TRAF4, SERTAD3, DDIT3, CDKN2B, DRAM1, PPM1D, CDKN1A, RGS16, MXD1, RHBDF2, NINJ1, PTPRE, CCNK, TGFB1, RNF19B, IP6K2, PHLDA3, SPHK1, RRP8, AK1, MDM2, CCP110, FUCA1, TNFSF9, CDK5R1, TSPYL2, ZFP36L1, SEC61A1, STOM, JUN, PTPN14, SAT1, SLC35D1, BTG1, ABHD4, CDKN2AIP, KIF13B, CEBPA, CGRRF1, ADA, TRIAP1	hallmark
10301	HALLMARK_PEROXISOME	0.198782961	0.420016407	0.138805109	-0.277823494	-1.142595597	84	HSD17B4, ABCB9, CAT, ESR2, MSH2, SLC25A17, SLC35B2, MVP, ABCD2, PEX6, ECH1, PRDX1, EPHX2, HMGCL, ERCC1, ABCC5, PEX5, PRDX5, CLN6, TSPO, PEX11B	hallmark
10302	HALLMARK_PI3K_AKT_MTOR_SIGNALING	0.998046875	1	0.04468544	0.134161412	0.546784765	93	DDIT3, FGF22, FASLG, CDKN1A, SLC2A1, PIK3R3, NFKBIB, EIF4E, RIT1, CLTC, MAPK8, NCK1, PLCB1, UBE2N, RPTOR, RIPK1, VAV3, TNFRSF1A, CALR, UBE2D3, PIKFYVE, SLA	hallmark
10303	HALLMARK_PROTEIN_SECRETION	0.948665298	0.989911615	0.049291766	-0.1793559	-0.743054377	89	CLCN3, SCRN1, ICA1, M6PR, ZW10, PPT1, USO1, VPS45, ARFIP1, RER1, DOP1A, LAMP2, ABCA1, OCRL, AP2S1, TPD52, COPB2, ATP1A1, KRT18	hallmark
10304	HALLMARK_REACTIVE_OXYGEN_SPECIES_PATHWAY	0.115913556	0.309102816	0.183023938	-0.347566919	-1.254088495	47	CAT, PRDX4, ERCC2, GLRX, EGLN2, PRDX2, PRDX1, HMOX2, ATOX1, NQO1, STK25, PTPA, G6PD, PFKP, JUNB, MSRA, TXNRD2, TXN	hallmark
10305	HALLMARK_SPERMATOGENESIS	0.233067729	0.466135458	0.125639921	0.293450654	1.127836607	68	CNIH2, TTK, HSPA2, CCT6B, EZH2, NCAPH, DBF4, SEPTIN4, GFI1, JAM3, PARP2, SIRT1, DMC1, TOPBP1, MTOR, MLF1	hallmark
10306	HALLMARK_TGF_BETA_SIGNALING	0.168356998	0.404056795	0.152144922	0.344625516	1.230678927	46	SMAD7, SKIL, SMAD1, PMEPA1, THBS1, SMURF1, RAB31, SKI, TGFB1, PPM1A, KLF10, SMURF2, TRIM33, ARID4B, SLC20A1, FURIN, ID2	hallmark
10307	HALLMARK_TNFA_SIGNALING_VIA_NFKB	1E-10	4.8E-09		0.53208298	2.353926651	166	IFIT2, CCL4, NFIL3, NR4A3, FOSL1, ATF3, KYNU, CD83, CCL5, CD80, GFPT2, TNF, TUBB2A, MAP3K8, MSC, NR4A1, PMEPA1, BHLHE40, ICAM1, NFKBIE, BTG3, DUSP4, PLEK, CCRL2, DRAM1, BCL6, VEGFA, CDKN1A, DNAJB4, MAFF, EGR2, ZC3H12A, REL, RIPK2, MXD1, NR4A2, F2RL1, SLC16A6, IFIH1, BCL3, PER1, TIPARP, CCL20, NINJ1, ZBTB10, RHOB, PTPRE, RELB, NFKBIA, CLCF1, NFKB1, FOSL2, KLF10, EGR3, RNF19B, SERPINB8, SPHK1, KLF9, NFKB2, TNFAIP3	hallmark
10308	HALLMARK_UNFOLDED_PROTEIN_RESPONSE	0.348514851	0.557623762	0.098890301	0.256432839	1.05662956	103	IFIT1, ATF3, EIF2AK3, TUBB2A, VEGFA, BAG3, CEBPG, DCP1A, SLC7A5, FKBP14, HSPA5, HERPUD1, EIF4E, EXOSC10, EXOSC4, PAIP1, EIF4G1, FUS, HSPA9, DNAJB9, SHC1, TSPYL2, KIF5B, SLC1A4, DNAJC3, CNOT2, CALR, POP4, SPCS3, EDC4, DDIT4, EXOSC9, DCP2	hallmark
10309	HALLMARK_UV_RESPONSE_DN	0.4140625	0.616443068	0.088094501	0.249952981	1.018701876	93	FHL2, SMAD7, TGFBR3, COL1A1, BHLHE40, PTPRM, IRS1, PIAS3, SYNE1, NR1D2, PIK3R3, INSIG1, NFKB1, YTHDC1, ATXN1, PRDM2, DYRK1A, SCAF8, CAV1, SIPA1L1, PHF3, PRKCE, RASA2, MGLL, NR3C1, LDLR, MIOS, NIPBL	hallmark
10310	HALLMARK_UV_RESPONSE_UP	0.718631179	0.84900391	0.058593757	0.207208503	0.882244662	118	ATF3, CHKA, HSPA2, NR4A1, SLC25A4, ICAM1, BTG3, CDKN2B, CEBPG, APOM, RHOB, HSPA13, NFKBIA, PARP2, FEN1, DNAJA1, PPIF, NUP58	hallmark
10311	HALLMARK_WNT_BETA_CATENIN_SIGNALING	0.782868526	0.894706887	0.056767239	-0.244374735	-0.781198103	29	KAT2A, SKP2, NKD1, LEF1, TCF7, TP53, MYC, AXIN2, NUMB, FRAT1	hallmark
10312	HALLMARK_XENOBIOTIC_METABOLISM	0.057026477	0.215013902	0.271288555	-0.296570718	-1.290324615	122	UGDH, ABHD6, IL1R1, CYB5A, HMOX1, EPHX1, CASP6, CDO1, HSD11B1, SPINT2, CAT, FBP1, COMT, GSTM4, TMEM176B, ACP2, ABCD2, ECH1, DDAH2, DCXR, NDRG2, PSMB10, LCAT, CBR1, IGFBP4, SLC12A4, TKFC, ENTPD5, MTHFD1, DHPS, TMEM97, ASL, NQO1	hallmark
