## Supplementary material for "Clinical cure of chronic hepatitis B is dependent on activation and perpetuation of robust CD4^+^ T cell responses": GSEA in CD8+ effector_memory T cells at peak ALT (part 4 of 4)

	pathway	pval	padj	log2err	ES	NES	size	leadingEdge	db
9063	GOBP_REGULATION_OF_ALCOHOL_BIOSYNTHETIC_PROCESS	0.215654952	0.69235489	0.115734448	-0.389947325	-1.199342031	26	DKK3, SEC14L2, ABCG1	c5bp
9064	GOBP_REGULATION_OF_ALPHA_BETA_T_CELL_ACTIVATION	0.115384615	0.611674998	0.227987203	0.282303125	1.205547467	96	ZNF683, IFNG, IL12A, SMAD7, ASCL2, CD83, IL18, TBX21, SOCS5, TWSG1, RIPK2, LILRB1, IRF4, BCL6, BATF, CD300A, PRDM1, PRKCQ, SYK, ZBTB7B, GATA3, DAPL1	c5bp
9065	GOBP_REGULATION_OF_ALPHA_BETA_T_CELL_DIFFERENTIATION	0.063640931	0.57990239	0.287805131	0.34764782	1.345654664	60	ZNF683, IFNG, SMAD7, ASCL2, CD83, IL18, TBX21, SOCS5, RIPK2, IRF4, BCL6, BATF, PRDM1, SYK, ZBTB7B, GATA3	c5bp
9066	GOBP_REGULATION_OF_ALTERNATIVE_MRNA_SPLICING_VIA_SPLICEOSOME	0.363036304	0.794216897	0.086034724	-0.316382171	-1.059925064	41	RBM20, RBM11, CELF4	c5bp
9067	GOBP_REGULATION_OF_AMIDE_METABOLIC_PROCESS	0.881773399	1	0.097877328	0.174504592	0.897513484	405	TNF, PLD1, IFNG, GZMB, NOD2, RPTOR, KBTBD8, PLXNB2, ERBB2, EIF2AK3, ZNF385A, ETF1, PATL2, THBS1, LIMD1, MRPL13, PER2, GSAP, PADI6, TSFM, YTHDF3, CDK5RAP1, TOB1, TIGAR, SARNP, TSC1, CPEB2, CPEB4, PDE12, INPP5E, POLDIP3, EIF4E, FASTKD3, CAPRIN1, PTAFR, BACE1-AS, MSI2, PER1, MLH1, EIF5A2, TENT4A, PRNP, SORL1, CNOT8, DNAJC3, EIF4H, CPEB3, TUT7, DAPL1, ZC3H12D, EIF4E2, EIF3C, ZFP36L1, MTG2, YTHDF2, DCP1A, RCC1L, NCBP1, PRKCD, ORMDL3, SAMD8, MKNK1, CALR, SPHK1, NGDN, UPF1, PATL1, GEMIN5, DDX6, PPP1R15B, DHX29, GUF1, CASC3, GCN1, PAIP1, PELO, PLA2G6, NCBP2, EXOSC9, PICALM, SP1, SECISBP2L, GAPDH, TARDBP, SHMT2, RC3H2, YTHDF1, EIF2B4, DND1, RMND1, ELP1, NSUN3, EIF5AL1, TMED2, CNOT1, ORMDL1, IREB2, DCP1B, EIF1B, RC3H1, SNCA, USP16, RPS6KB1, NEURL1, MAPKAPK5, ELP6, MTPN, ELP2, TNRC6A, PTCD3, NCK1, SSB, DIS3, CDC123, METAP1, DNAJC1, PAN3, DCP2, CIRBP, RBM3, CSNK1E	c5bp
9068	GOBP_REGULATION_OF_AMINE_METABOLIC_PROCESS	0.814935065	1	0.045496781	-0.272419626	-0.761840477	18	PRKN, NR4A2, HPRT1, PAOX, BCKDK, SLC7A7, SIRT4, PARK7, VPS35, ATP2B4	c5bp
9069	GOBP_REGULATION_OF_AMINO_ACID_TRANSPORT	0.088235294	0.592835821	0.248911114	0.451522041	1.392055317	23	TNF, GABBR1, ITGB1, PER2, ABAT, RAB3GAP1	c5bp
9070	GOBP_REGULATION_OF_AMYLOID_PRECURSOR_PROTEIN_CATABOLIC_PROCESS	0.220812183	0.694760765	0.1482615	0.323746353	1.140734725	34	TNF, IFNG, LYN, GSAP, RANBP9, PRNP, SORL1, AGER, PICALM, SP1	c5bp
9071	GOBP_REGULATION_OF_ANATOMICAL_STRUCTURE_MORPHOGENESIS	0.482758621	0.878475311	0.055249566	-0.212111795	-0.992555639	503	TSPAN18, WNT7A, CHN1, DBN1, PRKN, TIAM1, RNF157, UST, BAIAP2, JHY, PLD6, INF2, FLT4, PDGFA, WNT10A, MLLT3, GAS2, NEDD4L, ADCK1, CXCR4, CEACAM1, TBXA2R, HCK, BRCA1, PLK2, SEMA5A, ADAMTS1, PTK7, TBC1D24, FMNL3, ARMCX5-GPRASP2, MAPT, CDKL3, CHODL, WNT2B, RAC3, NEDD4, MAGI2, EPS8, COCH, FAM171A1, CYSLTR1, OMA1, PHLDB1, ARHGAP18, EPHA1, TMIGD2, VASH2, STAT1, SPRY2, CD160, CDKL5, ENG, LBX2, CELSR1, ZMYM3, SLC26A5, VAT1, VASH1, SEMA4A, EPHA4, NOG, AMOT, GHRL, FZD6, C11orf65, EEF2K, KLF2, ARHGEF18, PLXNA3, NIN, MKS1, DRAXIN, SEMA7A, YJEFN3, PGK1, HPN, SYNJ2BP, MYO9A, HLA-G, DAAM1, VANGL1, BMPR2, MIEF2, RASA1, ZNF304, ARHGEF19, CD40, CDK5, HSPB1, CORO1A, SYNGAP1, DAPK3, METRN, NFE2L2, FES, SPRY1, PTK2, MARK2, MAGED1, FGD4, DVL1, FBXW8, RALBP1, ABI2, PLXNC1, ETS1, NF2, RGCC, PSEN1, PKM	c5bp
9072	GOBP_REGULATION_OF_ANATOMICAL_STRUCTURE_SIZE	0.792091837	0.996626487	0.035693308	-0.195434633	-0.877849837	302	ITGA1, WNT7A, CCR7, PLEKHH2, BAIAP2, CARMIL1, NCK2, TBXA2R, HCK, SEMA5A, PFN2, MAPT, UCN, MKKS, CDKL3, ACE, FMN1, CAPG, EPS8, TMSB15B, CYSLTR1, ACTA2, ARHGAP18, AQP11, KANK3, NAA80, ABITRAM, CDKL5, ADORA2A, SLC26A5, SEMA4A, TMOD2, PDXP, AVIL, SH3BP1, KLF2, LIMA1, PLXNA3, CLCN3, ABCB8, DRAXIN, SEMA7A, CARMIL2, SVIL, HAX1, BMPR2, IL7R, RASA1, GBA2, RAP1GDS1, CDK5, KCNMB4, CORO1A, DNAJC16, PEX11G	c5bp
9073	GOBP_REGULATION_OF_ANDROGEN_RECEPTOR_SIGNALING_PATHWAY	0.076726343	0.582355748	0.261663522	0.466894105	1.431721253	22	KDM5D, EP300, SIRT1, TRIM68, PIAS2	c5bp
9074	GOBP_REGULATION_OF_ANIMAL_ORGAN_MORPHOGENESIS	0.136291601	0.618224833	0.149207542	-0.350335964	-1.244114249	56	WNT7A, TIAM1, JHY, PDGFA, WNT10A, MLLT3, PTK7, WNT2B, MAGI2, CELSR1, NOG, FZD6, MKS1, DAAM1, VANGL1, ARHGEF19, SPRY1, MAGED1, DVL1	c5bp
9075	GOBP_REGULATION_OF_ANOIKIS	0.655526992	0.968707068	0.078089231	0.311108576	0.861116419	15	ITGA5, ITGB1, BRMS1	c5bp
9076	GOBP_REGULATION_OF_ANTIGEN_PROCESSING_AND_PRESENTATION	0.340460526	0.778262667	0.089436683	-0.399063232	-1.098421012	17	HLA-DOA, CCR7, NOD1, CD74	c5bp
9077	GOBP_REGULATION_OF_ANTIGEN_RECEPTOR_MEDIATED_SIGNALING_PATHWAY	0.115562404	0.611674998	0.160801401	-0.344639915	-1.262750893	61	GCSAM, CCR7, TRAT1, FCRL3, CEACAM1, PAWR, STAP1, PTPN6, TESPA1, CD160, UBASH3A, CMTM3	c5bp
9078	GOBP_REGULATION_OF_APOPTOTIC_SIGNALING_PATHWAY	0.557017544	0.918708528	0.119887845	0.197462143	0.974566506	280	TNF, PMAIP1, HSPA1A, IL7, DDIT3, MADD, ATF3, PLEKHF1, HIF1A, PLAUR, HSPA1B, RIPK3, BCL2L11, EIF2AK3, G0S2, ZNF385A, SIAH1, PML, WWOX, LMNA, DAPK2, FCGR2B, THBS1, MDM2, UBQLN1, SIAH2, TCF7L2, FBXO7, CTSH, S100A9, DNAJA1, SYVN1, CRADD, CTNNB1, CCAR2, ZC3HC1, WNT1, ITGAV, ING2, SLC25A4, S100A8, ITPRIP, PELI3	c5bp
9079	GOBP_REGULATION_OF_ARP2_3_COMPLEX_MEDIATED_ACTIN_NUCLEATION	0.984025559	1	0.036072998	-0.187157175	-0.575630225	26	CARMIL1, AP1AR, CARMIL2, ARFIP1, ABI2, CYFIP1, WASHC2C	c5bp
9080	GOBP_REGULATION_OF_ATP_DEPENDENT_ACTIVITY	0.907161804	1	0.063359701	0.202817183	0.756429402	46	IFIT1, ATP1B1, TSC1, GTF2H2, PPIF, SIRT1, MSH6, VMP1, SNRNP70	c5bp
9081	GOBP_REGULATION_OF_ATP_METABOLIC_PROCESS	0.243421053	0.71439327	0.109684062	-0.436402629	-1.177144969	16	ANTKMT, PARP1, DNAJC30, ATPSCKMT, ENO1, TMSB4X, PINK1	c5bp
9082	GOBP_REGULATION_OF_ATTACHMENT_OF_SPINDLE_MICROTUBULES_TO_KINETOCHORE	0.245901639	0.716450216	0.108820127	-0.408566135	-1.170132766	20	BIRC5, ZW10, KNSTRN, ECT2	c5bp
9083	GOBP_REGULATION_OF_AUTOPHAGOSOME_ASSEMBLY	0.892030848	1	0.062661823	0.203479891	0.738890527	40	MTMR3, TMEM39A, RAB3GAP1, RAB5A, ATG2A, ULK1, EHMT2, EFNB1, SH3GLB1, WDR45, SMCR8, IFT20, BECN1, SNX18, SNX4, C9orf72	c5bp
9084	GOBP_REGULATION_OF_AUTOPHAGOSOME_MATURATION	0.935855263	1	0.039759648	-0.232319203	-0.639458295	17	IRGM, UBQLN4, RUBCN, PHF23	c5bp
9085	GOBP_REGULATION_OF_AUTOPHAGY	0.184331797	0.673806521	0.224966094	0.219300598	1.094709511	305	IFNG, USP30, BAG3, NOD2, RPTOR, DDIT3, PIK3R4, PLEKHF1, HIF1A, OSBPL7, SREBF2, TOM1, MEFV, TRIM13, ATP6V1C2, CDK5R1, ATP6V1A, DAPK2, DEPDC5, RIPK2, HERC1, TFEB, UBQLN1, FBXO7, ATP6V1B2, SPTLC2, TIGAR, WDR24, ABL1, TSC1, TLK2, MTMR4, NPRL2, MTMR3, NPC1, EIF4E, TRIM21, TMEM39A, ATP6V0A2, RAB3GAP1, SLC25A4, GPR137B, RMC1, SNX5, NRBP2, DAPL1, ERN1, EP300, PIK3C2A, MAPK8, ADRB2, SIRT2, TBC1D25, STAT3, ATG2A, ULK1, VPS26A, ORMDL3, SETD2, BNIP3L, SIRT1, TRIM68, IKBKG, ATG16L1, TRIM8, SPTLC1, TICAM1, HTRA2, SOGA1, VPS29, SUPT5H, EHMT2, SNRNP70, GAPDH, ATP6V1H, RHEB, TSPO, PSAP, ATG14, SH3GLB1, ULK2, CDK16, RB1CC1, SNCA, WDR45, SMCR8, CLN3, VPS26B, LEPR, USP10, ATP6V0A1, ATP13A2, DNM1L, FOXK2, DRAM2, GSK3B, USP36, TPCN2, SLC25A5, VDAC1, BECN1, PARL, ULK3, ATG13, PIK3CA, TP53INP1, TECPR1, FOXO1, SNX18, ROCK1, ATP6V1E1, HMOX1	c5bp
9086	GOBP_REGULATION_OF_AUTOPHAGY_OF_MITOCHONDRION	0.3	0.759755164	0.127505315	0.304363359	1.071517217	36	USP30, NOD2, HIF1A, SREBF2, FBXO7, TIGAR, SLC25A4, BNIP3L, HTRA2, TSPO, ATP13A2, DNM1L, USP36, SLC25A5, VDAC1, PARL	c5bp
9087	GOBP_REGULATION_OF_AXONOGENESIS	0.266866567	0.731286114	0.098212335	-0.290875137	-1.120198336	88	WNT7A, CHN1, TIAM1, UST, SEMA5A, MAPT, CDKL3, CHODL, CDKL5, SEMA4A, EPHA4, PLXNA3, NIN, DRAXIN, SEMA7A, BMPR2, CDK5, SYNGAP1, METRN, MARK2, PLXNC1, PSEN1, EFNA5, TIAM2, TRIM46, DIP2B, MAP1B, PAK2, CYFIP1, TRPV2	c5bp
9088	GOBP_REGULATION_OF_AXON_EXTENSION	0.640186916	0.963449725	0.054680849	-0.253962925	-0.895817127	52	SEMA5A, MAPT, CDKL3, CDKL5, SEMA4A, PLXNA3, DRAXIN, SEMA7A, BMPR2, CDK5, TTL, TRIM46, DIP2B, MAP1B, CYFIP1, TRPV2, RUFY3, SEMA4D, DISC1, RTN4R	c5bp
9089	GOBP_REGULATION_OF_BEHAVIOR	0.615789474	0.948248638	0.082664645	0.256939865	0.904561868	36	NR1D1, MDK, ZFHX3, CCL3, CFAP20, PTGDS, PER3, TTC21B	c5bp
9090	GOBP_REGULATION_OF_BINDING	0.080220126	0.582355748	0.287805131	0.265520773	1.250318977	192	IFIT2, IFIT1, CDKN1A, IFNG, TFIP11, DDIT3, GMNN, PLAUR, NIBAN2, RAPGEF2, DOT1L, TRAF6, RIPK2, ATP2A2, MED25, PER2, HDAC4, TCF7L2, CEBPG, ARHGEF7, ABL1, TRIM21, GTF2B, SKI, CAMK1, PEX14, SORL1, GEMIN2, ILRUN, GATA3, HDAC5, MARK3, EP300, EIF3C, MAPK8, ADRB2, ADAM15, SIRT2, NCBP1, PRKCD	c5bp
9091	GOBP_REGULATION_OF_BIOLOGICAL_PROCESS_INVOLVED_IN_SYMBIOTIC_INTERACTION	0.468911917	0.871521116	0.097215081	0.272311786	0.980602803	39	CD4, GSN, LGALS1, TRIM26, TRIM21, ITGAV, CXCL8, TRIM59, TRIM68, TRIM8, FURIN	c5bp
9092	GOBP_REGULATION_OF_BIOMINERAL_TISSUE_DEVELOPMENT	0.134078212	0.618224833	0.204294757	0.336906599	1.255304078	49	OSR2, ACVR2A, HIF1A, DDR2, CCL3, SLC8A1, GPM6B, WNT10B, MGP, TENT5A, ATP2B1, ACVR2B, ADRB2, TGFB1, RXRA	c5bp
9093	GOBP_REGULATION_OF_BLOOD_CIRCULATION	0.254491018	0.724303757	0.150169802	0.25827472	1.10257564	99	TNF, DOCK5, SMAD7, F2R, SLC8A1, ADM, MDM2, SPTBN4, ATP2A2, PER2, HOPX, PIK3CG, ATP1B1, ABL1	c5bp
9094	GOBP_REGULATION_OF_BLOOD_PRESSURE	0.53021148	0.906712359	0.062112419	-0.256055076	-0.959563642	71	KCNQ1, PDGFB, TBXA2R, UCN, MKKS, ACE, ACTA2, ACSM3, ADM5, KCNK6, BMPR2, SCNN1D, ADRB1, UTS2, EMILIN2, ERAP1, GAS6, BBS4, NOS3, PRCP, ID2, STK39, POMC, ECE1	c5bp
9095	GOBP_REGULATION_OF_BLOOD_VESSEL_ENDOTHELIAL_CELL_MIGRATION	0.715909091	0.983079399	0.078711381	0.225705792	0.873648659	60	TNF, KLF4, HIF1A, THBS1, ABL1, ADAM17, VEGFA, HDAC5, PIK3C2A, SIRT1, TGFB1, FGFR1, SP1, MEF2C, NUS1	c5bp
9096	GOBP_REGULATION_OF_BMP_SIGNALING_PATHWAY	0.113756614	0.611674998	0.216542837	0.35128671	1.304757953	45	SMAD7, FOXD1, TWSG1, SPART, CTDSPL2, GATA6, TOB1, ABL1, SMURF1, WNT1, SKI, PPM1A, SORL1	c5bp
9097	GOBP_REGULATION_OF_BODY_FLUID_LEVELS	0.462585034	0.871077612	0.063642408	-0.231642318	-0.999564978	199	TXK, TSPAN18, PDGFB, ADTRP, UBASH3B, F12, PDGFA, CD9, MMRN1, AQP3, DGKH, CEACAM1, TBXA2R, CCND1, ACTN1, SERPINE2, PTPN6, HYAL2, VKORC1, TEC, DGKK, ADORA2A	c5bp
9098	GOBP_REGULATION_OF_BONE_MINERALIZATION	0.088082902	0.592835821	0.245041785	0.387843776	1.396636917	39	OSR2, ACVR2A, HIF1A, DDR2, CCL3, SLC8A1, GPM6B, WNT10B, MGP, TENT5A, ATP2B1, ACVR2B, ADRB2, RXRA, ISG15, MEF2C	c5bp
9099	GOBP_REGULATION_OF_BONE_REMODELING	0.657608696	0.968707068	0.080858915	0.278552662	0.880055722	25	MDK, DEF8, SUCO, GPR137B, SYK, TFRC, PLEKHM1	c5bp
9100	GOBP_REGULATION_OF_B_CELL_ACTIVATION	0.622418879	0.951596531	0.053457214	-0.236645219	-0.930873721	109	CD27, TNFRSF13C, CD28, GPR183, FCRL3, IRS2, PAWR, CR1, MSH2, MNDA, PTPN6, ZFP36L2, BCL2, CD74, PARP3, MIR17HG	c5bp
9101	GOBP_REGULATION_OF_B_CELL_APOPTOTIC_PROCESS	0.243506494	0.71439327	0.108820127	-0.413806059	-1.172460842	19	PDCD1, IRS2, BCL2, CD74, MIR17HG	c5bp
9102	GOBP_REGULATION_OF_B_CELL_DIFFERENTIATION	0.178913738	0.6652518	0.128788713	-0.406285455	-1.249592425	26	CD27, FCRL3, CR1, PTPN6, ZFP36L2, MIR17HG, SLAMF8	c5bp
9103	GOBP_REGULATION_OF_B_CELL_MEDIATED_IMMUNITY	0.012167509	0.434223572	0.380730401	0.424224826	1.5861253	50	TNF, LTA, CD226, NOD2, SLC15A4, CLCF1, TNFSF13, TBX21, FCGR2B, THOC1, BTK, BCL6, SHLD3, MLH1	c5bp
9104	GOBP_REGULATION_OF_B_CELL_PROLIFERATION	0.272222222	0.732930134	0.138805109	0.294078092	1.105353232	52	CDKN1A, IL7, AHR, CLCF1, CD320, CTLA4, FCGR2B, TYROBP, LYN, PELI1, BTK, BCL6, CD300A	c5bp
9105	GOBP_REGULATION_OF_B_CELL_RECEPTOR_SIGNALING_PATHWAY	0.297077922	0.758604111	0.096562955	-0.400578656	-1.134982868	19	GCSAM, FCRL3, STAP1, CMTM3, LPXN, PLCL2	c5bp
9106	GOBP_REGULATION_OF_CALCINEURIN_MEDIATED_SIGNALING	0.27154047	0.732930134	0.134273453	0.332553744	1.103471355	29	TNF, PLCG2, CHP1, PRNP, PPP3CC, PPP3R1, CAMTA1, CLEC7A, STIMATE, RCAN1, GSK3B	c5bp
9107	GOBP_REGULATION_OF_CALCIUM_ION_DEPENDENT_EXOCYTOSIS	0.652960526	0.967901568	0.056294075	-0.317424683	-0.873711015	17	RPH3AL, BAIAP3, STXBP1, STX1A, CDK5, SYT15, SYT5	c5bp
9108	GOBP_REGULATION_OF_CALCIUM_ION_IMPORT	0.273026316	0.733034753	0.102449406	-0.427568386	-1.153315634	16	PDGFB, FCRL3, UCN, ACE, CASK, TRIM27	c5bp
9109	GOBP_REGULATION_OF_CALCIUM_ION_TRANSMEMBRANE_TRANSPORT	0.293674699	0.755143991	0.092848121	-0.286470585	-1.100895542	87	CABP4, UBASH3B, MS4A1, TRPC3, GPR35, AKAP5, PDE4B, GSTM2, PTPN6, CACNA1C, BCL2, TMEM38B, JSRP1, TMBIM6, CACNB4, CORO1A, CAPN3, P2RX5, CALM2	c5bp
9110	GOBP_REGULATION_OF_CALCIUM_ION_TRANSMEMBRANE_TRANSPORTER_ACTIVITY	0.525203252	0.904008728	0.06613262	-0.290100082	-0.958096517	37	CABP4, GPR35, PDE4B, GSTM2, JSRP1, CACNB4, CALM2	c5bp
9111	GOBP_REGULATION_OF_CALCIUM_ION_TRANSPORT	0.169565217	0.661580151	0.125639921	-0.28737434	-1.166446787	133	CABP4, PDGFB, UBASH3B, MS4A1, FCRL3, TRPC3, CCR1, CXCR4, GPR35, UCN, ACE, AKAP5, PDE4B, GSTM2, CASK, PTPN6, CACNA1C, ADORA2A, BCL2, TMEM38B, TRIM27, CRACR2B, JSRP1, CD84, TMBIM6, CACNB4, HOMER2, IL16, CORO1A, CAPN3, P2RX5, CALM2	c5bp
9112	GOBP_REGULATION_OF_CALCIUM_MEDIATED_SIGNALING	0.17032967	0.661580151	0.178219875	0.308389755	1.193105256	59	TNF, PDGFRB, SLA2, CD4, CCL3, PLCG2, CHP1, CMKLR1, PRNP, SYK, PPP3CC	c5bp
9113	GOBP_REGULATION_OF_CANONICAL_WNT_SIGNALING_PATHWAY	0.191608392	0.674662347	0.114750719	-0.276414334	-1.150369505	152	DKK3, EDA, SOX4, PRKN, AXIN2, NLE1, COL1A1, MLLT3, IGFBP6, IGFBP4, SEMA5A, PTK7, TMEM64, TLE1, MCC, SULF2, ZNF703, FGF9, NOG, HDAC1, FZD6, STK3, MKS1, RUVBL1, DRAXIN	c5bp
9114	GOBP_REGULATION_OF_CARBOHYDRATE_BIOSYNTHETIC_PROCESS	0.854599407	1	0.071827629	0.204235601	0.80829498	68	CRY1, C1QTNF3, WDR5, SORBS1, TCF7L2, PTAFR, C1QTNF12, ARPP19, EP300, KAT2A, RANBP2, SIRT1, NR3C1, TGFB1, GNMT, KAT2B, SOGA1	c5bp
9115	GOBP_REGULATION_OF_CARBOHYDRATE_CATABOLIC_PROCESS	0.331550802	0.776119629	0.121543282	0.282111382	1.053145267	47	IFNG, RPTOR, HIF1A, HDAC4, TIGAR, PRKAG1, PRXL2C, EP300, STAT3, KAT2B, ARNT, SCARB2	c5bp
9116	GOBP_REGULATION_OF_CARBOHYDRATE_METABOLIC_PROCESS	0.495268139	0.890105763	0.105920293	0.222043034	0.988442626	127	PMAIP1, CRY1, IFNG, RPTOR, C1QTNF3, HIF1A, RUBCNL, WDR5, PRKCE, SORBS1, HDAC4, TCF7L2, TIGAR, PRKAG1, PRXL2C, PTAFR, C1QTNF12, RORA, ARPP19, EP300, KAT2A, STAT3, RANBP2, SIRT1, NR3C1, TGFB1, KHK, GNMT, KAT2B, ARNT, SOGA1	c5bp
9117	GOBP_REGULATION_OF_CARDIAC_MUSCLE_CELL_PROLIFERATION	0.793367347	0.99678147	0.067992259	0.255337104	0.764643879	20	CDK1, GATA6, FGFR2, TGFBR3, CITED2, PIM1, MEF2C, TGFBR1, RUNX1, JARID2, BMPR1A, MAPK14, RBPJ	c5bp
9118	GOBP_REGULATION_OF_CARDIAC_MUSCLE_CONTRACTION	0.372990354	0.803046945	0.083129129	-0.322125691	-1.058892582	36	KCNQ1, UCN, PDE4B, GSTM2, CACNA1C, TMEM38B	c5bp
9119	GOBP_REGULATION_OF_CARDIAC_MUSCLE_CONTRACTION_BY_CALCIUM_ION_SIGNALING	0.760195759	0.988187527	0.048897077	-0.303243871	-0.810255982	15	GSTM2, CACNA1C, TMEM38B, CALM2, CALM3, PRKACA, GSTO1	c5bp
9120	GOBP_REGULATION_OF_CARTILAGE_DEVELOPMENT	0.593350384	0.937465284	0.083129129	0.269560651	0.916189781	31	MDK, SMAD7, SCX, RARG, MUSTN1, BMP1, CTNNB1, TRPS1, KAT2A, LNPK, MAF	c5bp
9121	GOBP_REGULATION_OF_CATION_CHANNEL_ACTIVITY	0.317757009	0.773741921	0.090263548	-0.311679779	-1.095365552	51	CABP4, ANK3, GPR35, PDE4B, GSTM2, ANTKMT, JSRP1, FGF11, CACNB4, SCN1B, ATPSCKMT, CALM2, TMSB4X, FKBP1A, KCNE3	c5bp
9122	GOBP_REGULATION_OF_CD4_POSITIVE_ALPHA_BETA_T_CELL_ACTIVATION	0.175	0.6652518	0.176694269	0.299808221	1.167878664	62	IFNG, SMAD7, ASCL2, CD83, IL18, TBX21, SOCS5, TWSG1, RIPK2, IRF4, BCL6, BATF, PRKCQ, ZBTB7B, GATA3, IL12RB1, AGER, ITCH, NFKBIZ, RC3H2	c5bp
9123	GOBP_REGULATION_OF_CD4_POSITIVE_ALPHA_BETA_T_CELL_DIFFERENTIATION	0.092348285	0.595563176	0.241339977	0.374048523	1.378966123	44	IFNG, SMAD7, ASCL2, CD83, IL18, TBX21, SOCS5, RIPK2, IRF4, BCL6, BATF, ZBTB7B, GATA3	c5bp
9124	GOBP_REGULATION_OF_CD8_POSITIVE_ALPHA_BETA_T_CELL_ACTIVATION	0.904918033	1	0.041154402	-0.245051352	-0.701826686	20	CRTAM	c5bp
9125	GOBP_REGULATION_OF_CELLULAR_CATABOLIC_PROCESS	0.616438356	0.948248638	0.145516146	0.183219264	0.965331253	545	TNF, IFNG, LDLR, USP30, BAG3, NOD2, RPTOR, DDIT3, PIK3R4, TIMP2, PLEKHF1, HIF1A, OSBPL7, SREBF2, TOM1, TENT2, MEFV, TRIM13, MYLIP, ATP6V1C2, PCBP4, PATL2, CDK5R1, ATP6V1A, DAPK2, DEPDC5, RIPK2, HERC1, TFEB, UBQLN1, TIMP1, NSUN2, FBXO7, YTHDF3, ATP6V1B2, PIK3CG, SPTLC2, TOB1, TIGAR, FUS, WDR24, ABL1, TSC1, TLK2, MTMR4, GTPBP1, PDE12, NPRL2, MFSD2A, MTMR3, NPC1, EIF4E, TRIM21, FASTKD3, CAPRIN1, TMEM39A, PRXL2C, RBM10, ATP6V0A2, TENT5A, MLH1, RAB3GAP1, NEAT1, SLC25A4, TENT4A, GPR137B, SORL1, RMC1, CNOT8, SNX5, NRBP2, CPEB3, TUT7, DAPL1, IDH1, ERN1, EP300, ZC3H12D, PIK3C2A, ZFP36L1, MAPK8, ADRB2, YTHDF2, DCP1A, SIRT2, TBC1D25, STAT3, ATG2A, ULK1, VPS26A, PRKCD, ORMDL3, SETD2, BNIP3L, SIRT1, TRIM68, IKBKG, ATG16L1, TRIM8, UPF1, ADAM9, FURIN, PATL1, SPTLC1, ZC3H14, TICAM1, HTRA2, METTL1, KAT2B, CASC3, ARNT, SOGA1, PAIP1, VPS29, SUPT5H, EHMT2, ZC3HAV1, SNRNP70, ITCH, EXOSC9, GAPDH, ATP6V1H, RHEB, TARDBP, TSPO, PSAP, ATG14, RC3H2, YTHDF1, SH3GLB1, MLYCD, DND1, ULK2, CNOT1, IREB2, DCP1B, NAF1, CDK16, RC3H1, ZC3H18, RB1CC1, SNCA, WDR45, SMCR8, CLN3, VPS26B, LEPR, USP10, ATP6V0A1, ATP13A2, TNRC6A, MAPKAPK2, DNM1L, SLIRP, SUPV3L1, FOXK2, DIS3, DRAM2, PAN3, SLC11A1, DCP2, LAPTM5, CIRBP, PCID2, GSK3B, USP36, TPCN2, CELF1, SLC25A5, VDAC1, BECN1, PARL, ULK3, FMR1, ATG13, PIK3CA, TP53INP1, TENT4B, TECPR1, RBM47, FOXO1, SNX18, ROCK1, ATP6V1E1, HMOX1	c5bp
9126	GOBP_REGULATION_OF_CELLULAR_COMPONENT_SIZE	0.757894737	0.98803922	0.039195634	-0.203818971	-0.892821541	251	WNT7A, CCR7, PLEKHH2, BAIAP2, CARMIL1, NCK2, HCK, SEMA5A, PFN2, MAPT, UCN, MKKS, CDKL3, FMN1, CAPG, EPS8, TMSB15B, ARHGAP18, AQP11, KANK3, NAA80, ABITRAM, CDKL5, SLC26A5, SEMA4A, TMOD2, PDXP, AVIL, SH3BP1, LIMA1, PLXNA3, CLCN3, ABCB8, DRAXIN, SEMA7A, CARMIL2, SVIL, HAX1, BMPR2, IL7R, RASA1, GBA2, CDK5, CORO1A, DNAJC16, PEX11G	c5bp
9127	GOBP_REGULATION_OF_CELLULAR_EXTRAVASATION	0.38381201	0.809557561	0.110122264	0.323580385	1.050270709	27	MDK, ST3GAL4, PLCB1, RIPK3, PTAFR, CD99, BCR, AGER, ICAM1	c5bp
9128	GOBP_REGULATION_OF_CELLULAR_KETONE_METABOLIC_PROCESS	0.366218236	0.796964077	0.080202344	-0.275826138	-1.056850196	83	DKK3, IRS2, FMO4, CEACAM1, BRCA1, BGLAP, ABCD2, ETFBKMT, COQ3, PLIN5, KLHL25, CD74, PPARD	c5bp
9129	GOBP_REGULATION_OF_CELLULAR_RESPIRATION	0.325641026	0.77577412	0.119887845	0.302147534	1.073548534	35	TNF, IFNG, HIF1A	c5bp
9130	GOBP_REGULATION_OF_CELLULAR_RESPONSE_TO_GROWTH_FACTOR_STIMULUS	0.008808736	0.428366603	0.380730401	0.302110044	1.389308785	166	HSPA1A, IL12A, TGFBR3L, ITGA5, SMAD7, FOXD1, LTBP4, HHEX, SAP30, MYO1C, ZEB2, HIF1A, NIBAN2, LATS2, TWSG1, SPART, SAP130, THBS1, CTDSPL2, GATA6, BRMS1, TOB1, ABL1, MTMR4, SMURF1, CTNNB1, WNT1, TGFBR3, SKI, LATS1, HSPA5, CYFIP2, PPM1A, ING2, SORL1, ADAM17, BRMS1L, VEGFA, MEN1, GATA3, DSTYK, EP300, BCL9, SAP30L, TGFB3, SIRT1, TGFB1, SPRED3, AXIN1, CITED2, SNW1, ARNT, FGFR1, PELO, ARID4B, ZNF451	c5bp
9131	GOBP_REGULATION_OF_CELLULAR_RESPONSE_TO_HEAT	0.845177665	1	0.064648457	0.257860485	0.727050349	16	DNAJB6, EP300, DNAJC2, SIRT1, DNAJC7, MAPKAPK2, CHORDC1, GSK3B	c5bp
9132	GOBP_REGULATION_OF_CELLULAR_RESPONSE_TO_INSULIN_STIMULUS	0.598915989	0.941316203	0.085784441	0.245983984	0.91997859	48	MYO1C, SORBS1, CTSD, PRKCQ, NCOA5, PID1, C1QTNF12, SORL1, ATP2B1, SNX5, ZBTB7B, PRKCD, SIRT1, APPL2	c5bp
9133	GOBP_REGULATION_OF_CELLULAR_RESPONSE_TO_OXIDATIVE_STRESS	0.628246753	0.954618213	0.057487741	-0.310197527	-0.878900744	19	PRKN, TBC1D24, FBLN5, NFE2L2, DHFR, PINK1	c5bp
9134	GOBP_REGULATION_OF_CELLULAR_RESPONSE_TO_STRESS	0.993421053	1	0.108394256	0.161324894	0.846708493	521	TNF, PMAIP1, CRY1, HSPA1A, TADA1, NOD2, POLH, TFIP11, DDIT3, KLF4, SLC25A14, RAP2A, PLCB1, SEMA4C, MBIP, BCL2L11, EIF2AK3, ZNF385A, DUSP10, PML, MAPK8IP3, UNC5CL, KLHDC10, TIMELESS, PNPLA8, FCGR2B, MAPKBP1, CGAS, MDM2, RIPK2, LYN, UBQLN1, DPF2, SPIRE1, THOC1, SCIMP, CHEK1, WDR76, CEBPG, TAF5L, KLHL15, COPS3, PARPBP, SLAMF1, DNAJA1, RELL1, TIGAR, FUS, ABL1, OGG1, MAP2K7, TRAF4, CCDC117, DNAJB6, SHLD3, SYVN1, CCAR2, FAM168A, PER1, TGFBR3, RFWD3, MEAK7, HSPA5, ING2, VEGFA, ZBTB7B, MEN1, ERN1, EP300, KAT2A, DNAJC2, LTBR, ERCC8, WDR48, RAD51, MTURN, ULK4, SETD2, SIRT1, UBE2N, EPC1, SPHK1, DUSP3, HDAC3, XBP1, RIPK1, VPS72, KAT7, AXIN1, PPP1R15B, OXR1, ARID2, KAT2B	c5bp
9135	GOBP_REGULATION_OF_CELLULAR_RESPONSE_TO_TRANSFORMING_GROWTH_FACTOR_BETA_STIMULUS	0.049374397	0.554496066	0.321775918	0.312507182	1.334530892	96	HSPA1A, TGFBR3L, SMAD7, LTBP4, SAP30, ZEB2, LATS2, SAP130, THBS1, BRMS1, MTMR4, SMURF1, WNT1, TGFBR3, SKI, LATS1, HSPA5, PPM1A, ING2, ADAM17, BRMS1L, MEN1, EP300, BCL9, SAP30L, TGFB3, SIRT1, TGFB1, SPRED3, AXIN1, CITED2, SNW1	c5bp
9136	GOBP_REGULATION_OF_CELLULAR_SENESCENCE	0.733850129	0.983510897	0.072535186	0.234547111	0.836578209	37	NUAK1, CGAS, BCL6, ABL1, WNT1, ING2	c5bp
9137	GOBP_REGULATION_OF_CELL_ACTIVATION	0.335329341	0.776883859	0.073255866	-0.223219074	-1.040580404	476	SIRPG, TXK, CD27, HLA-DOA, CNR2, ZBTB16, KLRC1, CCR7, PDGFB, CRTAM, TNFRSF13C, SOX4, LEF1, TNFRSF9, TIGIT, UBASH3B, CD28, TNFSF8, GPR183, TNFSF9, FCRL3, HLA-DQB1, CAMK4, TCF7, PDGFA, CD9, NCK2, IRS2, JUNB, DTX1, MMRN1, HLA-DQA1, PRKCZ, IRGM, CEACAM1, KLRC2, IL15, PAWR, CR1, MSH2, TLR6, STAP1, SERPINE2, MNDA, ZEB1, ACTA2, TMIGD2, PTPN6, TESPA1, ZFP36L2, CD160, TEC, ADORA2A, HLA-DMA, KLHL25, BCL2, CD74, DPP4, PARP3, MIR17HG	c5bp
9138	GOBP_REGULATION_OF_CELL_ADHESION	0.444970414	0.863842857	0.058843817	-0.215428351	-1.009777009	514	SIRPG, ITGA6, CD27, HLA-DOA, SPINT2, CLDN7, ZBTB16, CCR7, PDGFB, CRTAM, TNFRSF13C, SOX4, LEF1, TIGIT, ADTRP, UBASH3B, CD28, TNFSF9, ANK3, HLA-DQB1, RND1, CARMIL1, CD9, NCK2, FUT2, COL1A1, DTX1, LMO7, FUT7, MMRN1, HLA-DQA1, PRKCZ, CXCR4, CEACAM1, CYTH3, SEMA5A, IL15, PAWR, CR1, LIMS1, HSD17B12, SERPINE2, RAC3, FMN1, NOTCH4, EPHA1, TMIGD2, CASK, PTPN6, TESPA1, CD160, ADORA2A, CXCR3, HLA-DMA, KLHL25, IL1RN, ZNF703, BCL2, CD74, DPP4, CD70, LGALS9, ERBB3, CDK6, HLA-DMB, EFEMP2, EPHA4	c5bp
9139	GOBP_REGULATION_OF_CELL_ADHESION_MEDIATED_BY_INTEGRIN	0.86525974	1	0.042759143	-0.233819749	-0.737851693	30	RAC3, PTPN6, DPP4, IFT74, LPXN, PTK2	c5bp
9140	GOBP_REGULATION_OF_CELL_CELL_ADHESION	0.36503856	0.796409607	0.072535186	-0.228019211	-1.032988063	340	SIRPG, CD27, HLA-DOA, SPINT2, ZBTB16, CCR7, CRTAM, TNFRSF13C, SOX4, LEF1, TIGIT, ADTRP, UBASH3B, CD28, TNFSF9, ANK3, HLA-DQB1, CD9, NCK2, DTX1, FUT7, MMRN1, HLA-DQA1, PRKCZ, CEACAM1, IL15, PAWR, CR1, SERPINE2, NOTCH4, TMIGD2, PTPN6, TESPA1, CD160, ADORA2A, HLA-DMA, KLHL25, IL1RN, ZNF703, CD74, DPP4	c5bp
9141	GOBP_REGULATION_OF_CELL_CYCLE_CHECKPOINT	0.962540717	1	0.038005624	-0.193147329	-0.654462763	43	BIRC5, XRCC3, BRCA1	c5bp
9142	GOBP_REGULATION_OF_CELL_CYCLE_G1_S_PHASE_TRANSITION	0.306896552	0.764930411	0.146416238	0.233123217	1.058525644	145	CDKN1A, CDK7, RRM2, GTSE1, RPTOR, KLF4, PLCB1, DDR2, WEE1, PML, FAM83D, PLCG2, EZH2, MDM2, RRM1, DPF2, FBXO7, CRADD, RFWD3, MLF1, ADAM17, TFDP1, FBXO31, APPL2, ARID2, CTDSP2, BCL7C, ECD, PKD2, CUL4A, SMARCD3, SDE2, DCUN1D3, CHEK2, TRIAP1, PPP2CA, PKD1, CCNH, ZNF655, KMT2E	c5bp
9143	GOBP_REGULATION_OF_CELL_CYCLE_G2_M_PHASE_TRANSITION	0.908284024	1	0.068632563	0.185850284	0.793655188	96	CDKN1A, CDK3, ORC1, CDC14B, CDK1, DONSON, RRM1, CHEK1, WNT10B, FOXO4, RBBP8, CDC7, HUS1B, MTA3, RCC2, SMARCD3, FZR1, BLM, TOPBP1, AVEN, FBXO5, CHFR, VPS4B, SYF2, ATAD5, CCNG1, VPS4A, BRSK1, RINT1, MECP2, CDC6, USP47	c5bp
9144	GOBP_REGULATION_OF_CELL_CYCLE_PHASE_TRANSITION	0.652968037	0.967901568	0.111918316	0.186502209	0.950258117	346	CDKN1A, CRY1, CDK7, RRM2, GTSE1, RPTOR, EME2, CDK3, KLF4, ORC1, CENPE, PLCB1, CDC14B, CDK1, DDR2, WEE1, DONSON, BUB1, PML, TIMELESS, DOT1L, FAM83D, PLCG2, DNA2, EZH2, SPC24, MDM2, RRM1, DPF2, RIOK2, THOC1, NSUN2, FBXO7, CHEK1, WDR76, INCENP, WNT10B, FOXO4, DBF4, ZNF207, CRADD, CCAR2, RPA4, INTS7, RFWD3, MLF1, RBBP8, ADAM17	c5bp
9145	GOBP_REGULATION_OF_CELL_CYCLE_PROCESS	0.572463768	0.925152749	0.156312403	0.185739413	0.977475199	552	TNF, PDGFRB, CDKN1A, CRY1, HSPA1A, NCAPG2, CDK7, RRM2, GTSE1, RPTOR, E4F1, EME2, CDK3, KIF20B, KLF4, ORC1, CENPE, PLCB1, CDC14B, PIK3R4, CDK1, BORA, DDR2, HSPA1B, WEE1, DONSON, BUB1, SPAG5, PML, RAE1, RBM14, TIMELESS, DOT1L, FAM83D, PRKCE, PLCG2, DNA2, ANAPC2, KIF13A, PRC1, EZH2, SPC24, MDM2, RRM1, DPF2, CIT, RIOK2, THOC1, NSUN2, FBXO7, CHEK1, WDR76, INCENP, CCP110, BCL6, CEP76, WNT10B, TPX2, KLHL21, RNF4, FOXO4, DBF4, MYO19, ZNF207, CRADD, CTNNB1, CCAR2, RPA4, INTS7, RFWD3, CCNL2, MLF1, RBBP8, WDR62, ADAM17, RAB11FIP4, PRPF40A, RAD18, KAT2A, TFDP1, ZFP36L1, CCSAP, CDC7, YTHDF2, SIRT2, RAD51, MARK4, SETD2, SIRT1, CALR, FBXO31, SPHK1, TNKS, RPRD1B, APPL2, ARID2, KAT2B, CTDSP2, NUBP1, RAD1, HUS1B, BCL7C, ECD, PKD2, CUL3, CDT1, DYNC1H1, CUL4A, TELO2, PKN2, MTA3, RCC2, SMARCD3, SDE2, FZR1, SH3GLB1, ATF2, BLM, DCUN1D3, TTI1, PSMG2, SMC4, EREG, AURKC, CHEK2	c5bp
9146	GOBP_REGULATION_OF_CELL_DEVELOPMENT	0.322368421	0.774901579	0.202071709	0.194923449	1.023826491	528	TNF, ZNF683, PLXND1, LTA, IFNG, HSPA1A, LDLR, IL7, NR1D1, MDK, RPTOR, LMOD3, SMAD7, TMEM176B, ASCL2, CRABP2, CD4, CD83, PLXNB2, ROR2, PLCB1, BRPF3, ACVR2A, ERBB2, TFE3, SEMA4C, HIF1A, HSPA1B, NIBAN2, LGALS1, CEBPA, FGL2, RAPGEF2, IL18, CLCF1, CSF3R, DUSP10, CCL3, TBX21, VCL, ACVR1B, RBM15, SOCS5, CTLA4, TRAF6, FCGR2B, SPART, ANAPC2, EZH2, BHLHE40, TYROBP, RARG, SERPINF1, ITGB1, HOXB3, RIPK2, LYN, LILRB1, PER2, FZD3, MAFB, TMEM176A, FBXO7, SOX13, ASPM, IRF4, BTK, BCL6, BATF, WNT10B, ABL1, SLC9B2, PRDM1, ZNF335, NUMBL, SEMA4B, SMURF1, CTNNB1, CAPRIN1, RYK, SKI, IST1, LILRB3, GPR137B, SORL1, WDR62, VEGFA, SYK, ZBTB7B, GATA3, LILRB2, SRRT, HES6, KAT2A, ZFP36L1, YTHDF2, SIRT2, STAT3, ULK1, MTURN, NEDD9, TGFB1, IL12RB1, BCL11A, RCOR1, PLXNA2, BRD1, XBP1, RIPK1, TRIB1, PITHD1, SOX12	c5bp
9147	GOBP_REGULATION_OF_CELL_DIVISION	0.746355685	0.986990538	0.044596162	-0.218433307	-0.866260054	115	PDGFB, BIRC5, OSM, PDGFA, MLLT3, MAP10, CETN2, CXCR5, ECT2, PLK3, NKX3-1, FGF9, CAT, TADA2A, PDXP, BCL2L1, TXNIP, ZNF16, CDC14A, SVIL, MYC, FSD1, CALM2, PKP4, NCOA3	c5bp
9148	GOBP_REGULATION_OF_CELL_FATE_COMMITMENT	0.393782383	0.814988209	0.10797236	0.362070514	1.040592099	18	TBX21, LMO4, IL12RB1, MTA3, HDAC2, MTA2, MESP1, BMPR1A, RBBP4, GATAD2A, RBBP7	c5bp
9149	GOBP_REGULATION_OF_CELL_FATE_SPECIFICATION	0.637532134	0.961819217	0.079556468	0.31756733	0.878993584	15	LMO4, MTA3, HDAC2, MTA2, MESP1, BMPR1A, RBBP4, GATAD2A, RBBP7	c5bp
9150	GOBP_REGULATION_OF_CELL_GROWTH	0.75	0.987863485	0.09854998	0.186474516	0.916079084	261	CDKN1A, HSPA1A, RPTOR, SMAD7, CRABP2, LTBP4, CISH, ERBB2, SEMA4C, HSPA1B, OSGIN2, NET1, PML, ACVR1B, CDA, CPNE5, SPART, EXTL3, ANAPC2, PARP2, RICTOR, PTPRJ, BCL6, MELTF, S100A9, ABL1, MFSD2A, PRKCQ, SEMA4B, SMURF1, CCAR2, CRKL, RYK, DERL2, IST1, MUC12, SLC25A33, IGFBP7, IP6K2, S100A8, ADAM17, VEGFA, HBEGF, CDK11B, ATAD3A, TFRC, ADAM15, ULK1, NCBP1, TGFB1, BCL11A, SPHK1, KAT7, NDUFS3	c5bp
9151	GOBP_REGULATION_OF_CELL_JUNCTION_ASSEMBLY	0.100303951	0.605180295	0.248911114	0.278771276	1.200787689	104	TNF, MDGA1, RAP2A, NTNG2, MYO1C, NECTIN1, RAPGEF2, VCL, THBS1, PTPRJ, HOPX, GPM6B, ABL1, CORO1C, TSC1, CTNNB1, FARP1, CLASP1, VEGFA, EPB41L5, RAPGEF1, RAP1B, CRIPT, DUSP3, AMIGO2	c5bp
9152	GOBP_REGULATION_OF_CELL_KILLING	0.596412556	0.939165348	0.056059588	-0.24233224	-0.928515615	83	KLRC1, CRTAM, NCR1, NCR3, CEACAM1, KLRC2, CR1, STAP1, CFH, DNASE1, CD160, SLAMF6, LGALS9	c5bp
9153	GOBP_REGULATION_OF_CELL_MATRIX_ADHESION	0.621417798	0.951081805	0.054568065	-0.241725911	-0.910027556	74	CCR7, PRKCZ, LIMS1, FMN1, EPHA1, CASK, BCL2, CDK6, EFEMP2, RASA1, DAPK3, PTK2, BST1, PPM1F, NF2, EFNA5, WDPCP, ROCK2, ACTG1, SDC4, DDR1, CSF1, DISC1, PIK3R1, DAG1	c5bp
9154	GOBP_REGULATION_OF_CELL_MIGRATION_INVOLVED_IN_SPROUTING_ANGIOGENESIS	0.360613811	0.791008425	0.112843356	0.344658633	1.05688867	22	KLF4, THBS1, ABL1, VEGFA, HDAC5, PIK3C2A	c5bp
9155	GOBP_REGULATION_OF_CELL_MORPHOGENESIS	0.350140056	0.785407399	0.079131665	-0.248783587	-1.048092733	170	DBN1, PRKN, TIAM1, RNF157, BAIAP2, GAS2, NEDD4L, CXCR4, HCK, TBC1D24, FMNL3, ARMCX5-GPRASP2, CDKL3, RAC3, EPS8, COCH, FAM171A1, ARHGAP18, CDKL5, ZMYM3, SLC26A5, SEMA4A, EPHA4, EEF2K, ARHGEF18, PLXNA3, HPN, MYO9A, RASA1, CORO1A, DAPK3, FES, PTK2, MARK2, FGD4, DVL1, FBXW8, PLXNC1, NF2	c5bp
9156	GOBP_REGULATION_OF_CELL_PROJECTION_ASSEMBLY	0.971988796	1	0.030346728	-0.175087471	-0.736471691	167	CCR7, OCLN, IFT140, PFN2, TBC1D24, EVI5, STAP1, EPS8, ABITRAM, SRGAP2C, CDKL5, EPS8L1, EPS8L2, FSCN1, AVIL, PLCE1, USP6NL, ZMYND8, LIMK2, CARMIL2, ODF2, PPP1R35, TBC1D17, SDCCAG8, ABI2, DYNC2LI1, SH3YL1, RAC2, ACTR3, RAB3IP, RIPOR2, KCTD17, CYFIP1, WDPCP, BBS4, KANK1, ENTR1, GDI2, FER, FUZ, TBC1D30, WRAP73, CNTROB, RALA, PIK3R1, TBC1D1, CROCC, SGSM3, TBC1D10A, ARF4	c5bp
9157	GOBP_REGULATION_OF_CELL_PROJECTION_ORGANIZATION	0.884662577	1	0.028433344	-0.185403383	-0.858277334	434	ITGA6, WNT7A, CCR7, CHN1, DBN1, OCLN, TIAM1, PACSIN1, IFT140, CAMSAP2, ATP8A2, UST, BAIAP2, CARMIL1, EFHC2, MGARP, ABHD17B, NEDD4L, SEMA5A, PFN2, PTK7, DENND5A, TBC1D24, ARMCX5-GPRASP2, MAPT, EVI5, SEZ6, CDKL3, STAP1, CHODL, NEDD4, MAGI2, EPS8, SPRY2, SERPINI1, ABITRAM, SRGAP2C, CDKL5, EPS8L1, EPS8L2, SEMA4A, EPHA4, FSCN1, NCKIPSD, TMEM106B, EEF2K, AVIL, ATF1, PLCE1, PLXNA3, USP6NL, NIN, DRAXIN, SEMA7A, FBXO38, ZMYND8, MYO9A, TOX, LIMK2, CARMIL2	c5bp
9158	GOBP_REGULATION_OF_CELL_SHAPE	0.872754491	1	0.038637237	-0.205101284	-0.796868508	99	BAIAP2, GAS2, HCK, FMNL3, RAC3, EPS8, COCH, FAM171A1, ARHGAP18, SLC26A5, SEMA4A, ARHGEF18, PLXNA3, HPN, RASA1, CORO1A, DAPK3, FES, PTK2, MARK2, FGD4, PLXNC1, NF2, SYNE3, ARHGAP15, CYFIP1, SH3KBP1, WDPCP, TBCCD1	c5bp
9159	GOBP_REGULATION_OF_CELL_SIZE	0.962025316	1	0.069119846	0.172398531	0.756766359	115	RPTOR, CRABP2, KCNN4, SEMA4C, SPART, ANAPC2, RAP1GAP2, RARG, ABL1, TSC1, SEMA4B, SMURF1, SLC12A4, RYK, IST1, VEGFA, SLC12A6	c5bp
9160	GOBP_REGULATION_OF_CELL_SUBSTRATE_ADHESION	0.534591195	0.909959622	0.100990587	0.216757007	0.972335659	129	DOCK5, ITGA5, MDK, APOA1, CASS4, LIMS2, COL8A1, VCL, PRKCE, THBS1, SPOCK2, PTPRJ, BCL6, GPM6B, MELTF, ARHGEF7, ABL1, CORO1C, TSC1, RREB1, CRKL, WNT1, CLASP1, VEGFA, EPB41L5, ADAM15, NEDD9, CALR, DUSP3	c5bp
9161	GOBP_REGULATION_OF_CELL_SUBSTRATE_JUNCTION_ORGANIZATION	0.56684492	0.922572556	0.088094501	0.247191848	0.922787743	47	VCL, THBS1, PTPRJ, GPM6B, ABL1, CORO1C, TSC1, CLASP1, VEGFA, EPB41L5, DUSP3, RCC2, MAPRE2, MACF1, IQSEC1, DUSP22, ROCK1	c5bp
9162	GOBP_REGULATION_OF_CENTRIOLE_REPLICATION	0.280991736	0.74051166	0.100990587	-0.395926302	-1.148716256	21	BRCA1, PLK2, SPICE1, STIL	c5bp
9163	GOBP_REGULATION_OF_CENTROSOME_CYCLE	0.522906793	0.903716499	0.064940768	-0.277633633	-0.965750998	48	XRCC3, BRCA1, PLK2, SPICE1, STIL, TMEM67	c5bp
9164	GOBP_REGULATION_OF_CHEMOTAXIS	0.392647059	0.814324414	0.075694631	-0.260487383	-1.04416282	126	CCR4, CCR7, PDGFB, LGMN, TIAM1, GPR183, CCR1, IL6R, CXCR4, SEMA5A, CCR6, STAP1, CD74, DPP4, C5, LGALS9, SEMA4A, C5AR2, SLAMF8, PLXNA3, SEMA7A, MAPK3, BMPR2, IL16, HSPB1, TNFSF14, PTK2, BST1, PPM1F	c5bp
9165	GOBP_REGULATION_OF_CHOLESTEROL_EFFLUX	0.136	0.618224833	0.197822021	0.416022789	1.30669457	24	CES1, APOA1, SREBF2, ABCA3, PTCH1	c5bp
9166	GOBP_REGULATION_OF_CHOLESTEROL_METABOLIC_PROCESS	0.135869565	0.618224833	0.199915231	0.4008245	1.266359803	25	CES1, LDLR, APOA1, SREBF2, STARD4	c5bp
9167	GOBP_REGULATION_OF_CHONDROCYTE_DIFFERENTIATION	0.698209719	0.980931311	0.074550078	0.274752047	0.84252155	22	MDK, SMAD7, RARG, MUSTN1, CTNNB1, TRPS1, LNPK, MAF	c5bp
9168	GOBP_REGULATION_OF_CHROMATIN_ORGANIZATION	0.899038462	1	0.040411448	-0.211833892	-0.722111373	45	MLLT3, METTL4, TET1, MKI67, ZNF304, HCFC1, LSM11	c5bp
9169	GOBP_REGULATION_OF_CHROMOSOME_ORGANIZATION	0.99458728	1	0.027448008	-0.156699833	-0.678657938	220	AXIN2, BIRC5, XRCC3, DDX11, ZW10, PIF1, MAPT, ERCC4, NCAPG, USP44, INO80C, POT1, LIG4, PARP1, RUVBL1, MAPK3, SMC2, TINF2, FEN1, ZNF304, CCNB1, MYC, SMC6, SPDL1, INO80B, RUVBL2, BCL7A, TRAPPC12, NEK6, XRCC5, SLX1A, NCAPD2, KLHL22, PHF10, NCAPH, MAD1L1, CENPV, MAD2L1, BRD7, HDAC8, DKC1, LCMT1, RTEL1, TFPT, EID3, USP7, TOP2A, ACD, SMARCA4, UCHL5, TASOR, GEN1, ACTL6A, ATRX, MPHOSPH8, ATM, GNL3, TACC3, STN1, GNL3L, KNTC1, NEK7, RAD50, NUF2, PINX1, CCT6A, DUSP1, CENPF, MCRS1, NSMCE4A, CCT5, NAA10, PARN, CCT7, TRIM28, CCT3, TPR, MNAT1, KNL1, SMARCC1, HNRNPC, TERF2, RB1, PBRM1, ANAPC7	c5bp
9170	GOBP_REGULATION_OF_CHROMOSOME_SEGREGATION	0.997005988	1	0.064648457	0.146982321	0.633970759	105	NCAPG2, CENPE, CDK1, BUB1, ANAPC2, SPC24, DPF2, RIOK2, INCENP, ZNF207, RAD18, SIRT2, ARID2, KAT2B, BCL7C, CUL3, RCC2, SMARCD3, PSMG2, SMC4, MAD2L2, FBXO5, CHFR, DPF3, PCID2, BECN1, ANAPC4, NSMCE2, ARID1B, C9orf78, KAT5, SMARCE1, CDC6	c5bp
9171	GOBP_REGULATION_OF_CILIUM_ASSEMBLY	0.480182927	0.878475311	0.067362387	-0.262894062	-0.987698187	76	IFT140, TBC1D24, EVI5, CDKL5, USP6NL, LIMK2, ODF2, PPP1R35, TBC1D17, SDCCAG8, DYNC2LI1, KCTD17, WDPCP, BBS4, ENTR1, GDI2, FUZ, TBC1D30, WRAP73, CNTROB, TBC1D1, CROCC, SGSM3, TBC1D10A, ARF4	c5bp
9172	GOBP_REGULATION_OF_CIRCADIAN_RHYTHM	0.012225783	0.434223572	0.380730401	0.372642052	1.529912517	79	CRY1, NR1D1, CDK1, ZFHX3, PML, USP2, TIMELESS, EZH2, BHLHE40, CIPC, PER2, SIAH2, KDM2A, NR1D2, CRY2, PTGDS, PER3, CCAR2, FBXL3, PER1, RORA, ATG7, MAPK8	c5bp
9173	GOBP_REGULATION_OF_CLATHRIN_DEPENDENT_ENDOCYTOSIS	0.989717224	1	0.057730855	0.174543729	0.483119021	15	DGKD, HIP1R, NEU3, WASL, AAK1, SMAP1, DAB2	c5bp
9174	GOBP_REGULATION_OF_COAGULATION	0.046548957	0.547512764	0.266350657	-0.450750794	-1.461570421	33	PDGFB, ADTRP, UBASH3B, F12, PDGFA, CD9, CEACAM1, TBXA2R, SERPINE2, VKORC1	c5bp
9175	GOBP_REGULATION_OF_COLLAGEN_METABOLIC_PROCESS	0.321243523	0.774901579	0.121543282	0.377437314	1.11154065	19	DDR2, CST3, F2R, SCX, ITGB1, SUCO, TGFB3, TGFB1	c5bp
9176	GOBP_REGULATION_OF_CYCLASE_ACTIVITY	0.657289003	0.968707068	0.077679856	0.280695523	0.860747098	22	TSHR, GUCA1B, MAPK8, ADRB2, STIM1, LTB4R2, RAF1	c5bp
9177	GOBP_REGULATION_OF_CYCLIN_DEPENDENT_PROTEIN_KINASE_ACTIVITY	0.075	0.582355748	0.276500599	0.336083394	1.309185667	62	CDKN1A, CDK7, HHEX, CEBPA, LATS2, CDK5R1, CCNE2, CDK5RAP1, CDKN3, HERC5, CCNJ, LATS1, ADAM17, MEN1, CCNT1, HEXIM2, CCNT2, PKD2, SERTAD1, BCCIP, BLM, PKD1, CCNH	c5bp
9178	GOBP_REGULATION_OF_CYSTEINE_TYPE_ENDOPEPTIDASE_ACTIVITY	0.113333333	0.611674998	0.245041785	0.261382268	1.188039922	141	TNF, PMAIP1, KLF4, GSN, PLAUR, EIF2AK3, CST3, MEFV, F2R, FNIP1, THBS1, PERP, RIPK2, SIAH2, MTCH1, S100A9, CTSD, DNAJB6, DIABLO, CRADD, IFT57, CYFIP2, NLRP1, S100A8, VEGFA, SYK, GRAMD4, SIRT1, BBC3, HTRA2, HIP1R, CASP10	c5bp
9179	GOBP_REGULATION_OF_CYSTEINE_TYPE_ENDOPEPTIDASE_ACTIVITY_INVOLVED_IN_APOPTOTIC_PROCESS	0.128526646	0.611674998	0.222056046	0.263886879	1.166170185	121	TNF, PMAIP1, KLF4, GSN, PLAUR, EIF2AK3, F2R, FNIP1, THBS1, SIAH2, MTCH1, S100A9, CTSD, DNAJB6, DIABLO, CRADD, IFT57, NLRP1, S100A8, VEGFA, SYK, GRAMD4, SIRT1, BBC3, HTRA2, HIP1R, CASP10, DHCR24, RAF1, CAAP1, CLEC7A, NOL3, TRIAP1	c5bp
9180	GOBP_REGULATION_OF_CYTOKINESIS	0.854599407	1	0.071827629	0.204758953	0.810366227	68	KIF20B, CDC14B, PIK3R4, PRKCE, KIF13A, PRC1, CIT, INCENP, CCP110, KLHL21, MYO19, RAB11FIP4, PRPF40A	c5bp
9181	GOBP_REGULATION_OF_CYTOPLASMIC_TRANSLATION	0.848563969	1	0.065831196	0.233489452	0.757855367	27	ZNF385A, CPEB2, CPEB4, CPEB3, YTHDF2, PAIP1	c5bp
9182	GOBP_REGULATION_OF_CYTOPLASMIC_TRANSPORT	0.227272727	0.701746947	0.113312908	-0.374455894	-1.181649187	30	PRKN, ATP9A, EIPR1, MAPK3, ARFIP1, NF2, TRIM46, SNX12, USP7, PTPN23, DNAJC13, RAB29, MAP2K1, MSN	c5bp
9183	GOBP_REGULATION_OF_CYTOSKELETON_ORGANIZATION	0.682619647	0.976857342	0.041992622	-0.203311704	-0.92860532	374	CCR7, OCLN, PRKN, PLEKHH2, CAMSAP2, BAIAP2, PATJ, PDGFA, CARMIL1, NCK2, CHMP6, HCK, BRCA1, SEMA5A, PFN2, MAPT, MKKS, RAC3, FMN1, CAPG, EPS8, TMSB15B, PHLDB1, ARHGAP18, EPHA1, ARHGEF5, RHPN1, KANK3, NAA80, ECT2, ABITRAM, STIL, PARP3, TMEM67, CELSR1, STMN1, TRIM27, TMOD2, FSCN1, AP1AR, PDXP, ATAT1, AVIL, SH3BP1, LIMA1, ARHGEF18, PLXNA3, TUBB4A, MAPK3, TTBK2, WDR47, KATNBL1, CARMIL2, SVIL, ARFIP1, HAX1, RASA1, GBA2, ARHGEF19, CHMP7, MAP1A, CORO1A, FSD1, KATNB1, DAPK3, CHMP1B, FES, PTK2, BST1, MARK2, PPM1F, PPP1R35, ARL2, ABI2, ARPC5, NF2, SPAST, RGCC, PPFIA1, SPTBN1, ABL2, EFNA5, FKBP4, TMSB4X	c5bp
9184	GOBP_REGULATION_OF_CYTOSOLIC_CALCIUM_ION_CONCENTRATION	0.470779221	0.871521116	0.071478629	-0.349535064	-0.990358083	19	TRPC3, RYR1, TMEM64, CACNB4, TRPC1, ITPR1, PRKACA, ATP2B4	c5bp
9185	GOBP_REGULATION_OF_DEFENSE_RESPONSE	0.074284365	0.582355748	0.287805131	0.217712934	1.144441357	539	TNF, OASL, LTA, IFNG, HSPA1A, IL12A, EPG5, CD226, LDLR, NR1D1, NOD2, IFIH1, MDK, APOA1, C1QTNF3, KLF4, CD300LF, SPATA2, ESR1, LGALS2, RNF135, MICA, AHR, HSPA1B, GFI1, LGALS1, CEBPA, POLR3F, FGL2, SLC15A4, IL18, IDO1, RSAD2, DUSP10, AP1G1, CCL3, MEFV, LILRA5, RBM14, SOCS5, PRKCE, PLCG2, PPP6C, SIGLEC10, TRAF6, WDFY1, FCGR2B, EXTL3, MAPKBP1, CGAS, ELMOD2, TYROBP, RICTOR, GATA6, RIPK2, COLEC12, SYT11, PAK1, LYN, UBQLN1, PELI1, LILRB1, RAB11FIP2, OTUD4, NR1D2, SCIMP, YTHDF3, IL18RAP, IRF4, PIK3CG, BTK, BCL6, CACTIN, S100A9, ZBP1, LILRA2, CD300A, SARM1, USP38, TRIM21, HAVCR2, KLRD1, IFNLR1, ZNFX1, HERC5, UFD1, C1QTNF12, RORA, NEAT1, NLRP1, DTX4, S100A8, CADM1, SYK, ILRUN, GATA3, SEC14L1, GRAMD4, EP300, S100A12, EIF4E2, MAPK8, YTHDF2, SIRT2, STAT3, BCR, MARK4, PRKCD, MICB, CD1D, TGFB1, IL12RB1	c5bp
9186	GOBP_REGULATION_OF_DEFENSE_RESPONSE_TO_VIRUS	0.660766962	0.969046807	0.085042746	0.228151849	0.917909395	74	FGL2, MEFV, CGAS, ELMOD2, UBQLN1, LILRB1, IFNLR1, HERC5, UFD1, ILRUN, SEC14L1, GRAMD4, SIRT2, MICB, IL12RB1, TSPAN32, RIOK3, ITCH	c5bp
9187	GOBP_REGULATION_OF_DEFENSE_RESPONSE_TO_VIRUS_BY_HOST	0.978618421	1	0.03769233	-0.18673441	-0.60560621	34	IL15, STAT1, APOBEC3F, ZDHHC1, TARBP2, IL23A, ZC3H12A, TRIM44, NT5C2, DTX3L, APOBEC3G, MUL1, MAVS, TOMM70	c5bp
9188	GOBP_REGULATION_OF_DENDRITE_DEVELOPMENT	0.011619561	0.434223572	0.380730401	-0.427017703	-1.533754175	58	DBN1, TIAM1, PACSIN1, CAMSAP2, BAIAP2, MGARP, NEDD4L, TBC1D24, ARMCX5-GPRASP2, SEZ6, CDKL3, NEDD4, CDKL5, EPHA4, TMEM106B, EEF2K	c5bp
9189	GOBP_REGULATION_OF_DENDRITE_MORPHOGENESIS	0.034413726	0.497421106	0.321775918	-0.449429067	-1.500095871	39	DBN1, TIAM1, BAIAP2, NEDD4L, TBC1D24, ARMCX5-GPRASP2, CDKL3, NEDD4, CDKL5, EPHA4, EEF2K	c5bp
9190	GOBP_REGULATION_OF_DENDRITIC_SPINE_DEVELOPMENT	0.085209003	0.591282601	0.193813303	-0.41396251	-1.36077886	36	DBN1, TIAM1, BAIAP2, ARMCX5-GPRASP2, SRGAP2C, CDKL5, ASAP1, EEF2K, ZMYND8	c5bp
9191	GOBP_REGULATION_OF_DENDRITIC_SPINE_MORPHOGENESIS	0.17571885	0.6652518	0.130105631	-0.408088418	-1.25513771	26	DBN1, TIAM1, BAIAP2, ARMCX5-GPRASP2, EPHA4, EEF2K	c5bp
9192	GOBP_REGULATION_OF_DEPHOSPHORYLATION	0.043155897	0.541083402	0.321775918	0.31771889	1.330488585	87	TNF, NUAK1, PDGFRB, IFNG, RIPK3, PPP1R16B, SMG5, CNEP1R1, CRY2, CHP1, CD300A, SMG7, TSC1, MTMR4, MTMR3, ARPP19, LILRB2, ANKLE2, MASTL, PRKCD, NSMF, TGFB1, CAMTA1, PPP1R15B	c5bp
9193	GOBP_REGULATION_OF_DEVELOPMENTAL_GROWTH	0.736111111	0.983554365	0.088094501	0.196276899	0.913849595	178	CDKN1A, IL7, SMAD7, CRABP2, PLCB1, RAI1, CDK1, SEMA4C, VIL1, BCL2L11, LATS2, DUSP10, CPNE5, SPART, ANAPC2, PARP2, PTCH1, GATA6, SPTBN4, FGFR2, PEX5, HOPX, ABL1, MFSD2A, SEMA4B, SMURF1, RYK, TGFBR3, LATS1, IST1, DUSP6, FLVCR1	c5bp
9194	GOBP_REGULATION_OF_DIGESTIVE_SYSTEM_PROCESS	0.360522023	0.791008425	0.085784441	-0.404249439	-1.080138982	15	KCNQ1, ABCG8, GHRL, TYMP, LPCAT3	c5bp
9195	GOBP_REGULATION_OF_DNA_BINDING	0.204545455	0.677381917	0.164405756	0.301589742	1.167375773	60	IFNG, DDIT3, PLAUR, NIBAN2, DOT1L, TRAF6, PER2, CEBPG, GTF2B, SKI, ILRUN, GATA3, EP300, MAPK8, SIRT2, TGFB1, TNKS	c5bp
9196	GOBP_REGULATION_OF_DNA_BINDING_TRANSCRIPTION_FACTOR_ACTIVITY	0.020345969	0.449948128	0.352487858	0.262254745	1.288050036	275	TNF, RHEBL1, HSPA1A, NOD2, SMAD7, DDIT3, KLF4, CD40LG, ESR1, DDR2, HSPA1B, GFI1, RIPK3, IL18, TRIM13, PLCG2, TRAF6, PTCH1, TRIM26, BHLHE40, RIPK2, HDAC4, TCF7L2, SUFU, IL18RAP, BRMS1, BTK, CEBPG, CACTIN, S100A9, CHP1, BUD31, PRKCQ, NFKBIB, ANXA4, TRIM21, CTNNB1, HAVCR2, WNT1, CMKLR1, PEX14, PRNP, S100A8, SYK, WWP2, MEN1, HDAC5, TFRC, EP300, HES6, S100A12, TFDP1, STAT3, MTURN, ADGRG3, SIRT1, SLCO3A1, UBE2N, TGFB1, TRIM68, IKBKG, SPHK1, TRIM8, RIPK1, TRIB1, JMY, TICAM1, PIM1, AGER	c5bp
9197	GOBP_REGULATION_OF_DNA_BIOSYNTHETIC_PROCESS	0.266272189	0.731286114	0.145516146	0.256131566	1.095115222	98	TNF, PDGFRB, CDKN1A, DSCC1, KLF4, NIBAN2, RFC3, SMG5, CHEK1, MAP2K7, PRKCQ, CTNNB1, EXOSC10, MEN1, DNAJC2, TFDP1, TCP1, TNKS, KAT7	c5bp
9198	GOBP_REGULATION_OF_DNA_DAMAGE_CHECKPOINT	0.186666667	0.674662347	0.166933849	0.3874772	1.217035138	24	CRY1, THOC1, WDR76, CCAR2, RFWD3, RAD51, CUL4A, TELO2, TTI1	c5bp
9199	GOBP_REGULATION_OF_DNA_DAMAGE_RESPONSE_SIGNAL_TRANSDUCTION_BY_P53_CLASS_MEDIATOR	0.823529412	1	0.066284219	0.232064412	0.788746583	31	PMAIP1, ZNF385A, MDM2, COPS3	c5bp
9200	GOBP_REGULATION_OF_DNA_METABOLIC_PROCESS	0.840425532	1	0.105520937	0.176846344	0.916083797	433	TNF, PDGFRB, CDKN1A, TADA1, POLH, TFIP11, DSCC1, KLF4, GMNN, BRPF3, CDK1, NIBAN2, SLC15A4, CLCF1, TNFSF13, PML, RFC3, TBX21, TIMELESS, KPNA2, DNA2, CGAS, SMG5, DPF2, SPIRE1, THOC1, OTUD4, CHEK1, CEBPG, TAF5L, BCL6, KLHL15, PARPBP, TIGAR, FUS, ABL1, OGG1, MAP2K7, CCDC117, PRKCQ, DBF4, SHLD3, CTNNB1, FAM168A, ESCO1, MLH1, EXOSC10, RLF, SMG1, HCRT, MEN1, GATA3, TFRC, KAT2A, DNAJC2, TFDP1, ERCC8, CDC7, WDR48, TCP1, RAD51, PRKCD, SETD2, ORC5, SIRT1, UBE2N, TGFB1, EPC1, WRN, VPS72, UPF1, TNKS, MSH6, KAT7	c5bp
9201	GOBP_REGULATION_OF_DNA_METHYLATION_DEPENDENT_HETEROCHROMATIN_FORMATION	0.580592105	0.929601198	0.061840604	-0.340398259	-0.918184428	16	TET1, ZNF304, SAMD1, TASOR, MPHOSPH8, TRIM28, KDM1A, ATF7IP2, MORC2, SETDB2, L3MBTL3	c5bp
9202	GOBP_REGULATION_OF_DNA_RECOMBINATION	0.76635514	0.988187527	0.07998588	0.20105784	0.876692679	113	SLC15A4, CLCF1, TNFSF13, TBX21, TIMELESS, KPNA2, CGAS, THOC1, CHEK1, BCL6, KLHL15, PARPBP, FUS, ABL1, SHLD3, MLH1, TFRC, WDR48, RAD51, SETD2, TGFB1, EPC1, VPS72, MSH6, ARID2	c5bp
9203	GOBP_REGULATION_OF_DNA_REPAIR	1	1	0.073990144	0.143851587	0.676415063	193	TADA1, POLH, TFIP11, PML, TIMELESS, CGAS, DPF2, SPIRE1, CHEK1, CEBPG, TAF5L, KLHL15, PARPBP, TIGAR, FUS, ABL1, OGG1, CCDC117, SHLD3, FAM168A, KAT2A, ERCC8, WDR48, RAD51, SETD2, SIRT1, UBE2N, EPC1, VPS72, KAT7, ARID2, KAT2B, BCL7C, ING3, CUL4A, FIGNL1, SMARCD3	c5bp
9204	GOBP_REGULATION_OF_DNA_REPLICATION	0.997005988	1	0.064648457	0.146013971	0.62979403	105	DSCC1, GMNN, BRPF3, CDK1, RFC3, TIMELESS, DNA2, BCL6, DBF4, ESCO1, HCRT, CDC7, ORC5, KAT7, CDT1, EHMT2, BLM, EREG, FAF1, PPP2CA, CIZ1, WIZ, FBXO5, RFC4, MCM6, MCM7, SMC3, TERF1, INO80, ATAD5, SSBP1, ACTR5, INO80D, CDC6, MAP2K4	c5bp
9205	GOBP_REGULATION_OF_DNA_STRAND_ELONGATION	0.268092105	0.731286114	0.103576327	-0.419627286	-1.155023542	17	INO80C, POT1, RUVBL1, INO80B, RUVBL2, TFPT, UCHL5, ACTL6A	c5bp
9206	GOBP_REGULATION_OF_DNA_TEMPLATED_DNA_REPLICATION	0.359897172	0.791008425	0.113312908	0.284733663	1.033944954	40	DSCC1, GMNN, RFC3, TIMELESS, BCL6, DBF4, CDC7, KAT7, CDT1, BLM, CIZ1, WIZ, FBXO5, RFC4, MCM6, MCM7	c5bp
9207	GOBP_REGULATION_OF_DNA_TEMPLATED_TRANSCRIPTION_ELONGATION	0.032968249	0.494277739	0.321775918	0.312549642	1.334873565	100	ELL, MED26, EZH2, MED25, THOC1, TSFM, MED9, INTS12, CTNNB1, CCAR2, MED14, INTS7, MED23, NELFA, ZNF326, EAF1, MED7, CCNT1, MED21, NCBP1, KAT7, AXIN1, CCNT2, SCAF8, MED18, MED30, MED17, SUPT5H, NCBP2, MED24, MED10, CDK12, ELL2, EAPP, MED27, CCNK, MED6, DDX39B, INTS13, CDK13, RNF168, WDR82, ALYREF	c5bp
9208	GOBP_REGULATION_OF_DNA_TEMPLATED_TRANSCRIPTION_INITIATION	0.258823529	0.729549016	0.147331214	0.276089699	1.103619738	72	MED26, PPM1D, MED25, MED9, WNT10B, MED14, MED23, MED13, MED7, MED21, PSMC6, MED18, TBP, TAF11, MED30, MED17, ZNF451, TAF8, MED24, MED10, CAND1, MED27, SRF, MED6, PCID2, TAF3	c5bp
9209	GOBP_REGULATION_OF_DNA_TEMPLATED_TRANSCRIPTION_IN_RESPONSE_TO_STRESS	0.378172589	0.806179493	0.109250039	0.294611924	1.038078263	34	BAG3, DDIT3, ATF3, HIF1A, HSPA5, VEGFA, SIRT2, CITED2, ARNT	c5bp
9210	GOBP_REGULATION_OF_DOUBLE_STRAND_BREAK_REPAIR	0.996855346	1	0.067051258	0.140346966	0.620984229	120	TFIP11, PML, TIMELESS, CGAS, DPF2, SPIRE1, CHEK1, KLHL15, PARPBP, FUS, ABL1, OGG1, SHLD3, WDR48, RAD51, SETD2, SIRT1, UBE2N, EPC1, VPS72, ARID2, BCL7C, ING3, FIGNL1, SMARCD3	c5bp
9211	GOBP_REGULATION_OF_DOUBLE_STRAND_BREAK_REPAIR_VIA_HOMOLOGOUS_RECOMBINATION	0.964391691	1	0.065831196	0.179879207	0.711900664	68	TIMELESS, CGAS, CHEK1, KLHL15, PARPBP, FUS, ABL1, SHLD3, WDR48, RAD51, SETD2, EPC1, VPS72, ARID2, ING3, FIGNL1, RIF1, SENP3, FANCB, MAD2L2, MBTD1, YEATS4, PPP4R2	c5bp
9212	GOBP_REGULATION_OF_DOUBLE_STRAND_BREAK_REPAIR_VIA_NONHOMOLOGOUS_END_JOINING	0.628432956	0.954618213	0.057246114	-0.287028986	-0.889924043	27	USP51, PARP3, POT1, KDM4D, SHLD1, WRAP53, TOP2B, PRKDC, CYREN	c5bp
9213	GOBP_REGULATION_OF_EARLY_ENDOSOME_TO_LATE_ENDOSOME_TRANSPORT	0.965909091	1	0.03769233	-0.21020351	-0.587848772	18	MAPK3, NF2, SNX12, PTPN23, DNAJC13, MAP2K1, MSN	c5bp
9214	GOBP_REGULATION_OF_EMBRYONIC_DEVELOPMENT	0.837606838	1	0.070789909	0.201580868	0.799948337	66	PLCB1, CDK1, NIBAN2, MBIP, WDR5, SCX, B4GALT5, CTNNB1, WNT1, CLASP1, KAT2A, CCSAP, NR2C2, KAT2B, RAB14	c5bp
9215	GOBP_REGULATION_OF_ENDOCYTOSIS	0.986244842	1	0.02871554	-0.169402859	-0.724812072	189	SIRPG, PRKN, PACSIN1, APP, MCTP1, HIP1, NEDD4L, LDLRAP1, ABCA7, HCK, IL15, STAP1, MAGI2	c5bp
9216	GOBP_REGULATION_OF_ENDOPLASMIC_RETICULUM_STRESS_INDUCED_INTRINSIC_APOPTOTIC_SIGNALING_PATHWAY	0.116580311	0.611674998	0.211400189	0.415468764	1.366819675	28	PMAIP1, HSPA1A, DDIT3, BCL2L11, EIF2AK3, FCGR2B, SYVN1, SIRT1, XBP1	c5bp
9217	GOBP_REGULATION_OF_ENDOPLASMIC_RETICULUM_UNFOLDED_PROTEIN_RESPONSE	0.910543131	1	0.03967872	-0.226208748	-0.69573925	26	NCK2, ABCA7	c5bp
9218	GOBP_REGULATION_OF_ENDOTHELIAL_CELL_DEVELOPMENT	0.037497926	0.51647615	0.321775918	0.60419364	1.672345615	15	TNF, PLCB1, VCL, VEGFA	c5bp
9219	GOBP_REGULATION_OF_ENDOTHELIAL_CELL_DIFFERENTIATION	0.279255319	0.737522282	0.133554955	0.343690842	1.105006831	26	TNF, PLCB1, VCL, FOXJ2, CTNNB1, VEGFA	c5bp
9220	GOBP_REGULATION_OF_ENDOTHELIAL_CELL_MIGRATION	0.486445783	0.88081813	0.06613262	-0.256554035	-0.995235813	98	WNT7A, PDGFB, LGMN, FLT4, CEACAM1, TBXA2R, PLK2, SEMA5A, DNAJA4, VASH1, GPLD1, SEMA4A, SH3BP1, SYNJ2BP, CD40, HSPB1, NFE2L2, PTK2, SCARB1, ETS1, RGCC, TMSB4X, PDCD6	c5bp
9221	GOBP_REGULATION_OF_EPIDERMAL_GROWTH_FACTOR_ACTIVATED_RECEPTOR_ACTIVITY	0.228384992	0.701921113	0.113312908	-0.449076432	-1.199914988	15	APP, NCF1, CHMP6	c5bp
9222	GOBP_REGULATION_OF_EPIDERMIS_DEVELOPMENT	0.127877238	0.611674998	0.199915231	0.380472018	1.293158231	31	KRT2, ERRFI1, KLF7, EXTL3, PTCH1, EZH2	c5bp
9223	GOBP_REGULATION_OF_EPITHELIAL_CELL_APOPTOTIC_PROCESS	0.022811183	0.471906339	0.352487858	0.383444851	1.483480107	59	TNF, AKR1C3, MDK, CD40LG, ESR1, GSN, THBS1, TCF7L2, ABL1, NPC1, TMF1, CARM1, GATA3, ZFP36L1, TGFB1	c5bp
9224	GOBP_REGULATION_OF_EPITHELIAL_CELL_DIFFERENTIATION	0.18	0.66718925	0.176694269	0.286110014	1.162571912	75	TNF, IFNG, RPTOR, ERRFI1, KLF7, PLCB1, VCL, EXTL3, PTCH1, EZH2, WNT10B, FOXJ2, CTNNB1, VEGFA, GATA3, ZFP36L1	c5bp
9225	GOBP_REGULATION_OF_EPITHELIAL_CELL_MIGRATION	0.351973684	0.786458455	0.132147261	0.228201455	1.037838394	138	TNF, DOCK5, IFNG, KLF4, HIF1A, VIL1, DUSP10, PRKCE, PLCG2, THBS1, SERPINF1, GLUL, CTSH, PIK3CG, ABL1, CORO1C, RREB1, ADAM17, CLASP1, VEGFA, HBEGF, EPB41L5, GATA3, HDAC5, PIK3C2A, GLIPR2, SIRT1, TGFB1, CALR, ADAM9, ARSB	c5bp
9226	GOBP_REGULATION_OF_EPITHELIAL_CELL_PROLIFERATION	0.227019499	0.701619552	0.103576327	-0.260701819	-1.112030626	186	AREG, WNT7A, PDGFB, SGPP2, ST8SIA1, FLT4, FUT2, IRS2, JAML, CEACAM1, CCND1, SEMA5A, EAF2, LIMS1, ZEB1, AQP11, CASK, CDKN1C, VASH2, STAT1, MCC, SULF2, ZFP36, ZNF703, NKX3-1, PPARD, FGF9, VASH1, CDK6, STXBP4, NOG, GHRL, STK3, IFT80, HPN, IFT172, SYNJ2BP, IFT74, TINF2, ZNF304, MYC, ANG	c5bp
9227	GOBP_REGULATION_OF_EPITHELIAL_TO_MESENCHYMAL_TRANSITION	0.058461538	0.575915751	0.23112671	-0.370723054	-1.353420762	60	LEF1, TIAM1, AXIN2, COL1A1, ACVR1, PHLDB1, SPRY2, ENG, ZNF703, LDLRAD4, EPHA4, NOG, SNAI1, LOXL2, HPN	c5bp
9228	GOBP_REGULATION_OF_ERAD_PATHWAY	0.237704918	0.710111262	0.111011492	-0.41026073	-1.174986085	20	AQP11, RNF185, USP13, NFE2L2, BCAP31, RNFT2, SVIP, BAG6	c5bp
9229	GOBP_REGULATION_OF_ERBB_SIGNALING_PATHWAY	0.199059561	0.676475511	0.119887845	-0.344719677	-1.209075356	50	ITGA1, LGMN, HIP1, AFAP1L2, CHMP6, CEACAM1	c5bp
9230	GOBP_REGULATION_OF_ERYTHROCYTE_DIFFERENTIATION	0.260204082	0.72996477	0.135740944	0.306038004	1.102235594	38	HSPA1A, ACVR2A, HIF1A, HSPA1B, ACVR1B, LYN, MAFB, ZFP36L1, STAT3, BRD1, ARNT, ISG15, ZFPM1	c5bp
9231	GOBP_REGULATION_OF_ESTABLISHMENT_OF_PLANAR_POLARITY	0.007080551	0.411672025	0.407017919	-0.507846436	-1.628706987	32	WNT7A, TIAM1, JHY, MLLT3, PTK7, MAGI2, CELSR1, FZD6, MKS1, DAAM1, VANGL1, ARHGEF19	c5bp
9232	GOBP_REGULATION_OF_ESTABLISHMENT_OF_PROTEIN_LOCALIZATION	0.040638822	0.525597053	0.321775918	0.233309046	1.189193769	374	GPR27, TNF, RAB11FIP5, IFNG, IL12A, ITGAM, GZMB, BAG3, NR1D1, MYOM1, C1QTNF3, KIF20B, RHOU, KLF7, KCNN4, PLCB1, MYO1C, YOD1, F2RL2, ERBB2, CDK1, HIF1A, SREBF2, RSAD2, F2R, MCU, DERL3, PRKCE, CDK5R1, CTDSPL2, SAR1A, RIPOR1, MDM2, SEC24A, CYP51A1, BAG4, NUP54, PER2, TCF7L2, ABAT, SUFU, ACSL3, ACSL4, DNAJA1, LLGL2, CTSD, CHP1, SLC9B2, HMGCR, UBE2J1, GAPVD1, EFCAB7, OSBP, DERL2, CAMK1, C1QTNF12, PPM1A, PRNP, SORL1, ARIH2, WWP2, EPB41L5, RAB11FIP1, RBM22, EP300, MAPK8, TCP1, MYH10, PRKCD, TGFB3, BNIP3L, SAR1B, TGFB1, BBC3, GOLPH3L, HDAC3, UBE2L3, ADAM9, CNST	c5bp
9233	GOBP_REGULATION_OF_ESTABLISHMENT_OF_PROTEIN_LOCALIZATION_TO_MITOCHONDRION	0.624338624	0.951972228	0.082205492	0.242768853	0.901698195	45	GZMB, RHOU, SREBF2, BAG4, DNAJA1, ARIH2, MAPK8, BNIP3L, BBC3, UBE2L3, HTRA2, BAP1, SH3GLB1, UBE2D3, USP36, PARL, ATG13, NMT1, VPS11, PRKAA1	c5bp
9234	GOBP_REGULATION_OF_ESTABLISHMENT_OR_MAINTENANCE_OF_CELL_POLARITY	0.264705882	0.731286114	0.138022242	0.369595111	1.139472259	23	KIF20B, GSN, PLEKHG3, RICTOR, LLGL2, ABL1, GATA3, RAP1B	c5bp
9235	GOBP_REGULATION_OF_EXOCYTOSIS	0.861111111	1	0.038162891	-0.200931574	-0.806389737	125	WNT7A, PRKN, EXPH5, CHMP6, CEACAM1, KLRC2, PFN2, SYP, ATP9A, CASK, WDR41, LGALS9, RPH3AL, BAIAP3, RAB27A, CD84, STXBP1, STX1A, CACNB4, SEPTIN1, CDK5, FES, DVL1, SYT15, RAB15, NSF, SYT5	c5bp
9236	GOBP_REGULATION_OF_EXOSOMAL_SECRETION	0.352272727	0.786458455	0.086794976	-0.387662576	-1.084125423	18	PRKN, CHMP6, ATP9A	c5bp
9237	GOBP_REGULATION_OF_EXTENT_OF_CELL_GROWTH	0.948275862	1	0.036916059	-0.191555991	-0.693319607	59	SEMA5A, MAPT, CDKL3, CDKL5, SEMA4A, PLXNA3, DRAXIN, SEMA7A, BMPR2, CDK5, EFNA5, TTL, TRIM46, DIP2B, MAP1B, CYFIP1, TRPV2	c5bp
9238	GOBP_REGULATION_OF_EXTRACELLULAR_MATRIX_ORGANIZATION	0.683006536	0.976988606	0.053897903	-0.268787761	-0.876174415	35	ADTRP, AXIN2, PHLDB1, DPP4, EFEMP2, FSCN1	c5bp
9239	GOBP_REGULATION_OF_EXTRINSIC_APOPTOTIC_SIGNALING_PATHWAY	0.251497006	0.719917095	0.151148761	0.253944313	1.095324037	105	TNF, PMAIP1, HSPA1A, IL7, MADD, ATF3, HSPA1B, G0S2, PML, WWOX, LMNA, THBS1, SIAH2, TCF7L2	c5bp
9240	GOBP_REGULATION_OF_EXTRINSIC_APOPTOTIC_SIGNALING_PATHWAY_IN_ABSENCE_OF_LIGAND	0.017588671	0.44104924	0.352487858	0.505367083	1.640310318	27	TNF, HSPA1A, IL7, HSPA1B, WWOX, ZC3HC1, RIPK1, HTRA2, FGFR1	c5bp
9241	GOBP_REGULATION_OF_EXTRINSIC_APOPTOTIC_SIGNALING_PATHWAY_VIA_DEATH_DOMAIN_RECEPTORS	0.555837563	0.918708528	0.086286563	0.262372806	0.92448229	34	PMAIP1, MADD, ATF3, THBS1	c5bp
9242	GOBP_REGULATION_OF_FATTY_ACID_BETA_OXIDATION	0.082236842	0.582811422	0.199915231	-0.51904582	-1.400065295	16	IRS2, ABCD2, ETFBKMT, PLIN5, ACACB, CPT1A	c5bp
9243	GOBP_REGULATION_OF_FATTY_ACID_BIOSYNTHETIC_PROCESS	0.117932149	0.611674998	0.163180127	-0.414354821	-1.303980826	29	CEACAM1, BRCA1, ABCD2, KLHL25, CD74	c5bp
9244	GOBP_REGULATION_OF_FATTY_ACID_METABOLIC_PROCESS	0.040267024	0.525597053	0.321775918	-0.403639407	-1.433405614	56	IRS2, FMO4, CEACAM1, BRCA1, ABCD2, ETFBKMT, PLIN5, KLHL25, CD74, PPARD	c5bp
9245	GOBP_REGULATION_OF_FATTY_ACID_OXIDATION	0.055335349	0.557431756	0.321775918	-0.503020432	-1.511242501	23	IRS2, FMO4, ABCD2, ETFBKMT, PLIN5, KLHL25	c5bp
9246	GOBP_REGULATION_OF_FAT_CELL_DIFFERENTIATION	0.111764706	0.611674998	0.23112671	0.310767474	1.242238006	72	TNF, NR1D1, DDIT3, TFE3, CEBPA, ZNF385A, DUSP10, MEX3C, SOX13, WNT10B, RREB1, WNT1, CMKLR1, RORA, CARM1, ZBTB7B, ZFP36L1, SIRT2, SIRT1, TGFB1, XBP1, AXIN1, WDFY2, PIM1, TRIB2	c5bp
9247	GOBP_REGULATION_OF_FIBROBLAST_APOPTOTIC_PROCESS	0.789203085	0.9958681	0.068632563	0.272310382	0.753727024	15	BCL2L11, PIK3CG, CHD8	c5bp
9248	GOBP_REGULATION_OF_FIBROBLAST_GROWTH_FACTOR_RECEPTOR_SIGNALING_PATHWAY	0.862969005	1	0.043103683	-0.269466836	-0.720005041	15	SPRY2, SULF2, NOG, SPRY1, FUZ, PRKD2, GPC1	c5bp
9249	GOBP_REGULATION_OF_FIBROBLAST_MIGRATION	0.106217617	0.611674998	0.222056046	0.400032906	1.337820908	30	ZEB2, DDR2, PRKCE, THBS1, ITGB1, BAG4, ARHGEF7, CORO1C, TGFB1, APPL2, RCC2, MTA2, CLN3	c5bp
9250	GOBP_REGULATION_OF_FIBROBLAST_PROLIFERATION	0.533898305	0.909523103	0.094664622	0.245231171	0.959154271	63	CDKN1A, LTA, ESR1, DDR2, PML, MED25, CD300A, ABL1, CTNNB1, WNT1, SKI	c5bp
9251	GOBP_REGULATION_OF_FILOPODIUM_ASSEMBLY	0.834210526	1	0.067051258	0.221367506	0.779328675	36	MYO3B, TRPM2, PPP1R16B, GPM6A, RAB5A, PRKCD, TGFB3, CLN3, NEURL1, SRF, AGRN, FMR1, TGFBR1, WASL	c5bp
9252	GOBP_REGULATION_OF_GENERATION_OF_PRECURSOR_METABOLITES_AND_ENERGY	0.930930931	1	0.068151344	0.184147402	0.792074283	102	TNF, IFNG, RPTOR, CDK1, HIF1A, RUBCNL, SORBS1, HDAC4, TIGAR, PRKAG1, PRXL2C, IFNLR1, SLC25A33, EP300, STAT3, PPIF, KHK	c5bp
9253	GOBP_REGULATION_OF_GENE_SILENCING_BY_REGULATORY_NCRNA	0.659846547	0.969046807	0.077476755	0.280064679	0.858812628	22	LIMD1, DGCR8, STAT3, TGFB1, RIPK1, DND1, FMR1, ADAR, MECP2	c5bp
9254	GOBP_REGULATION_OF_GLIAL_CELL_DIFFERENTIATION	0.112820513	0.611674998	0.213927855	0.367167884	1.304569783	35	LDLR, NR1D1, MDK, CDK1, CLCF1, DUSP10	c5bp
9255	GOBP_REGULATION_OF_GLIAL_CELL_PROLIFERATION	0.058779041	0.577325298	0.321775918	0.468665873	1.506816383	26	TNF, LTA, ASCL2, LYN, SKI	c5bp
9256	GOBP_REGULATION_OF_GLIOGENESIS	0.024397017	0.482095584	0.352487858	0.400961851	1.540622745	56	TNF, LTA, LDLR, NR1D1, MDK, ASCL2, CLCF1, DUSP10, EZH2, LYN	c5bp
9257	GOBP_REGULATION_OF_GLUCONEOGENESIS	0.118251928	0.611674998	0.208955028	0.360852426	1.310352773	40	CRY1, C1QTNF3, WDR5, TCF7L2, C1QTNF12, ARPP19, EP300, KAT2A, RANBP2, SIRT1, NR3C1, GNMT, KAT2B, SOGA1	c5bp
9258	GOBP_REGULATION_OF_GLUCOSE_IMPORT	0.63902439	0.963192501	0.056767239	-0.271222813	-0.895751668	37	OCLN, IRS2, ACE, OPN3, CREBL2, SLC1A2, ASPSCR1, CLTCL1, NFE2L2	c5bp
9259	GOBP_REGULATION_OF_GLUCOSE_METABOLIC_PROCESS	0.535294118	0.910495133	0.09688777	0.239843219	0.958730842	72	PMAIP1, CRY1, C1QTNF3, WDR5, SORBS1, TCF7L2, TIGAR, C1QTNF12, RORA, ARPP19, EP300, KAT2A, RANBP2, SIRT1, NR3C1, GNMT, KAT2B, SOGA1	c5bp
9260	GOBP_REGULATION_OF_GLUCOSE_TRANSMEMBRANE_TRANSPORT	0.718152866	0.983079399	0.050396432	-0.242853657	-0.837984075	47	OCLN, IRS2, ACE, OPN3, STXBP4, CREBL2, SLC1A2, ASPSCR1, CLTCL1, NFE2L2	c5bp
9261	GOBP_REGULATION_OF_GLYCOGEN_BIOSYNTHETIC_PROCESS	0.251623377	0.719917095	0.106729884	-0.416140385	-1.163765603	18	IRS2, PPP1R3F, PASK	c5bp
9262	GOBP_REGULATION_OF_GLYCOGEN_METABOLIC_PROCESS	0.156050955	0.643183201	0.138805109	-0.422894612	-1.270517599	23	PHLDA2, IRS2, PPP1R3F, PASK	c5bp
9263	GOBP_REGULATION_OF_GLYCOLYTIC_PROCESS	0.194300518	0.674662347	0.160801401	0.3218752	1.159082123	39	IFNG, RPTOR, HIF1A, HDAC4, TIGAR, PRKAG1, PRXL2C, EP300, STAT3, KAT2B, ARNT	c5bp
9264	GOBP_REGULATION_OF_GLYCOPROTEIN_METABOLIC_PROCESS	0.336601307	0.776883859	0.089710465	-0.331414635	-1.080320855	35	CCR7, ABCA7, IL15, PAWR, NECAB1, BCL2, ITM2A	c5bp
9265	GOBP_REGULATION_OF_GOLGI_ORGANIZATION	0.754934211	0.987880203	0.049590196	-0.300400764	-0.810295871	16	CAMSAP2, USP6NL, MAPK3	c5bp
9266	GOBP_REGULATION_OF_GRANULOCYTE_CHEMOTAXIS	0.160526316	0.647978177	0.179782316	0.347999475	1.225139023	36	NOD2, MDK, C5AR1, MCU, CXCR2, DAPK2, THBS1, SLAMF1, C3AR1, CMKLR1, CXCL8	c5bp
9267	GOBP_REGULATION_OF_GROWTH	0.25	0.718315972	0.195789002	0.20839134	1.064142712	369	LRP12, CDKN1A, HSPA1A, IL7, RPTOR, SMAD7, CRABP2, LTBP4, CISH, PLCB1, RAI1, ERBB2, CDK1, SEMA4C, HIF1A, HSPA1B, OSGIN2, VIL1, BCL2L11, LATS2, NET1, DUSP10, PML, ACVR1B, CDA, CPNE5, SPART, EXTL3, ANAPC2, PARP2, PTCH1, RICTOR, GATA6, SPTBN4, FGFR2, PEX5, PTPRJ, HOPX, BCL6, MELTF, S100A9, ABL1, MFSD2A, BNIPL, PRKCQ, SEMA4B, SMURF1, CCAR2, CRKL, RYK, DERL2, TGFBR3, LATS1, IST1, MUC12, SLC25A33, DUSP6, IGFBP7, FLVCR1, IP6K2, S100A8, ADAM17, VEGFA, HBEGF, CDK11B, ATAD3A, TFRC, ADRB2, ADAM15, STAT3, ULK1, NCBP1, MT1E, TGFB1, BCL11A, SPHK1, HDAC3, WRN, KAT7, NDUFS3, HTRA2, CITED2, PIM1, NUBP1	c5bp
9268	GOBP_REGULATION_OF_GTPASE_ACTIVITY	0.389645777	0.813210945	0.072179797	-0.238846508	-1.030456967	202	ITGA6, CCR7, CHN1, TIAM1, DOCK7, RASGEF1A, TBCK, RASGRF2, TBC1D4, EVI5, RAPGEF6, LIMS1, SLC27A4, DOCK6, SIPA1L2, RASGRP3, EPHA1, TBC1D8B, ARHGEF5, ECT2, CDKL5, WDR41, RGS1, RASA4, STMN1, RGL4, EPHA4, RALGPS2, SH3BP1, PLXNA3, USP6NL, ARHGAP9, DOCK9, SYDE2, AGAP2, RAP1GDS1, ARHGEF19, CD40, ADRB1, PKP4, PTK2, FGD4, ARL2, TBC1D17, VAV2, RALBP1, PLXNC1, GMIP, GPSM1, EFNA5, RASIP1, CHN2, SOS1, TIAM2	c5bp
9269	GOBP_REGULATION_OF_G_PROTEIN_COUPLED_RECEPTOR_SIGNALING_PATHWAY	0.723342939	0.983510897	0.078920964	0.21547377	0.88086719	77	GPR27, CRY1, RGS9, PLCB1, ADM, GRK3, RAMP1, CXCL8, CAMKMT, RGS3, ZDHHC7, RGS12, ADRB2, RGS5, GTF2H2	c5bp
9270	GOBP_REGULATION_OF_HEART_CONTRACTION	0.48255814	0.878475311	0.102449406	0.240971561	0.989328514	79	TNF, SMAD7, SLC8A1, ADM, MDM2, SPTBN4, ATP2A2, HOPX, PIK3CG, ATP1B1, ATP2B1, HBEGF, ATP1A3	c5bp
9271	GOBP_REGULATION_OF_HEART_GROWTH	0.943820225	1	0.038241682	-0.200620082	-0.6505155	33	PI16, MAPK11, MIR17HG, FGF9, NOG	c5bp
9272	GOBP_REGULATION_OF_HEART_RATE	0.11369509	0.611674998	0.213927855	0.367325496	1.310169647	37	TNF, SLC8A1, ADM, MDM2, SPTBN4, ATP2A2	c5bp
9273	GOBP_REGULATION_OF_HEMATOPOIETIC_PROGENITOR_CELL_DIFFERENTIATION	0.775777414	0.99160324	0.048118399	-0.250590061	-0.798711246	31	OSM, PUS7, ZFP36, CDK6	c5bp
9274	GOBP_REGULATION_OF_HEMATOPOIETIC_STEM_CELL_DIFFERENTIATION	0.20228385	0.677381917	0.121543282	-0.463214815	-1.237692204	15	OSM, PUS7, ZFP36, CDK6	c5bp
9275	GOBP_REGULATION_OF_HEMOPOIESIS	0.098664819	0.605154518	0.287805131	0.231772376	1.159072762	301	TNF, ZNF683, IFNG, HSPA1A, IL7, MDK, RPTOR, SMAD7, TMEM176B, ASCL2, CD4, CD83, ROR2, BRPF3, ACVR2A, ERBB2, TFE3, HIF1A, HSPA1B, LGALS1, CEBPA, FGL2, IL18, CSF3R, DUSP10, CCL3, TBX21, ACVR1B, RBM15, SOCS5, CTLA4, TRAF6, FCGR2B, TYROBP, RARG, RIPK2, LYN, LILRB1, MAFB, TMEM176A, FBXO7, SOX13, IRF4, BTK, BCL6, BATF, WNT10B, ABL1, SLC9B2, PRDM1	c5bp
9276	GOBP_REGULATION_OF_HETEROCHROMATIN_ORGANIZATION	0.780165289	0.991798507	0.048311758	-0.275251037	-0.798596452	21	TET1, ZNF304, SAMD1, TASOR, MPHOSPH8, TRIM28, TPR, KDM1A, ATF7IP2, MORC2, SETDB2, L3MBTL3	c5bp
9277	GOBP_REGULATION_OF_HETEROTYPIC_CELL_CELL_ADHESION	0.040118658	0.525597053	0.321775918	0.529801461	1.522651507	18	TNF, APOA1, KLF4	c5bp
9278	GOBP_REGULATION_OF_HIPPO_SIGNALING	0.940874036	1	0.060118614	0.221716715	0.613688975	15	LIMD1, CIT, MARK3, ARRDC3, WWC3, WWC2, MAPK14	c5bp
9279	GOBP_REGULATION_OF_HISTONE_ACETYLATION	0.756578947	0.987880203	0.049490487	-0.298973007	-0.806444663	16	BRCA1, TADA2A	c5bp
9280	GOBP_REGULATION_OF_HISTONE_METHYLATION	0.093908629	0.595563176	0.234392647	0.484678288	1.387156594	17	WDR5, AUTS2, NELFA, KANSL2, EHMT2, BAZ2A, PHF20, EHMT1, MECP2, KANSL1, OGT	c5bp
9281	GOBP_REGULATION_OF_HISTONE_MODIFICATION	0.651282051	0.967568936	0.078295525	0.245454806	0.87211583	35	WDR5, AUTS2, NELFA, SIRT1, KANSL2, UBE2N, EHMT2, BAZ2A, NFYA, PHF20, EHMT1, SF3B1, MECP2, RRP8, KANSL1, OGT	c5bp
9282	GOBP_REGULATION_OF_HOMOTYPIC_CELL_CELL_ADHESION	0.060509554	0.57990239	0.23112671	-0.473282103	-1.421898561	23	UBASH3B, ANK3, CD9, MMRN1, CEACAM1, SERPINE2, ZNF703	c5bp
9283	GOBP_REGULATION_OF_HORMONE_BIOSYNTHETIC_PROCESS	0.699836868	0.982183852	0.052697309	-0.318711625	-0.851585227	15	DKK3	c5bp
9284	GOBP_REGULATION_OF_HORMONE_LEVELS	0.112068966	0.611674998	0.28201335	0.237661641	1.166767854	258	GPR27, TNF, AKR1C3, RAB11FIP5, CRY1, IFNG, NR1D1, C1QTNF3, FOXD1, CRABP2, LTBP4, KLF7, ESR1, PLCB1, F2RL2, HIF1A, CHST10, NIBAN2, GFI1, GABBR1, DUOX1, MCU, CYP46A1, PRKCE, ADM, RDH10, DHRS11, LYN, RDH16, PER2, RAB11FIP2, TCF7L2, ABAT, BTK, CRY2, RAB1A, ACSL4, RDH5, SLC9B2	c5bp
9285	GOBP_REGULATION_OF_HORMONE_METABOLIC_PROCESS	0.157608696	0.643261138	0.184706471	0.391692285	1.237507601	25	AKR1C3, HIF1A, GFI1, ADM, RDH10, TCF7L2	c5bp
9286	GOBP_REGULATION_OF_HORMONE_SECRETION	0.062130651	0.57990239	0.321775918	0.284788829	1.276127467	130	GPR27, TNF, RAB11FIP5, CRY1, IFNG, NR1D1, C1QTNF3, KLF7, PLCB1, F2RL2, HIF1A, GABBR1, MCU, PRKCE, PER2, TCF7L2, ABAT, CRY2, ACSL4, SLC9B2, OSBP, TMF1, C1QTNF12	c5bp
9287	GOBP_REGULATION_OF_HUMORAL_IMMUNE_RESPONSE	0.125	0.611674998	0.202071709	0.447918677	1.341357248	20	TNF, LTA, NOD2, FCGR2B, GATA6	c5bp
9288	GOBP_REGULATION_OF_HYDROLASE_ACTIVITY	0.458598726	0.870297118	0.164405756	0.191980794	1.001370949	498	TNF, OASL, NUAK1, PLXND1, AGAP1, PDGFRB, CCL3L1, PMAIP1, IFNG, HSPA1A, NMUR1, APOA1, RGS9, KLF4, PLXNB2, SGSM1, ESR1, TIMP2, GSN, ERBB2, SRGAP2, PLAUR, C5AR1, RIPK3, EIF2AK3, NET1, RAPGEF2, CST3, CCL3, ADAP2, MEFV, ALS2, F2R, FNIP1, THBS1, RAP1GAP2, EZH2, PERP, SPOCK2, SERPINF1, ITGB1, RIPK2, LYN, FGFR2, SCRIB, TIMP1, RAB11FIP2, SIAH2, ARHGAP27, CTSH, MTCH1, CRY2, S100A9, CTSD, CHP1, ARHGEF7, CD300A, ABL1, CORO1C, TSC1, CPEB2, DNAJB6, DIABLO, CRADD, CSTA, IFT57, SERPINB8, RAPGEFL1, MMUT, CYFIP2, RAB3GAP1, GPR137B, SORL1, NLRP1, S100A8, PIP5K1A, VEGFA, SYK, FGD6, STMN3, GRAMD4, RGL1, RAPGEF1, ARHGAP11A, MASTL, TBC1D25, STAT3, BCR, PRKCD, SIRT1, BBC3, PLXNA2, MTSS2, TBC1D9, WRN, FURIN, TBC1D2, AGAP9, ITK, HTRA2, HIP1R, PPP1R15B, AGER, CASP10	c5bp
9289	GOBP_REGULATION_OF_IMMUNE_EFFECTOR_PROCESS	0.016213144	0.435680225	0.352487858	0.265763986	1.305285485	275	TNF, ZNF683, ADGRE2, LTA, IFNG, IL12A, CD226, ITGAM, SPON2, NOD2, APOA1, SMAD7, ASCL2, CD40LG, MICA, AHR, RIPK3, FGL2, SLC15A4, IL18, CLCF1, RSAD2, DUSP10, AP1G1, TNFSF13, TBX21, SOCS5, PLCG2, TRAF6, FCGR2B, CGAS, PRAM1, TYROBP, IRF5, RIPK2, LYN, LILRB1, THOC1, SCIMP, PTPRJ, IL18RAP, IRF4, BTK, BCL6, SLAMF1, BATF, CD300A, SHLD3, UBE2J1, HAVCR2, KLRD1, PTAFR	c5bp
9290	GOBP_REGULATION_OF_IMMUNOGLOBULIN_PRODUCTION	0.060053414	0.57990239	0.321775918	0.346415715	1.33999621	61	TNF, CD40LG, SLC15A4, CLCF1, TNFSF13, TBX21, TRAF6, FCGR2B, CGAS, THOC1, BTK, BCL6, SHLD3, MLH1, TFRC, TGFB1, XBP1	c5bp
9291	GOBP_REGULATION_OF_INFLAMMASOME_MEDIATED_SIGNALING_PATHWAY	0.788961039	0.9958681	0.046975873	-0.250514605	-0.790534704	30	IRGM, TLR6, DHX33, ATAT1, TLR4, DDX3X, ZDHHC12, CARD8	c5bp
9292	GOBP_REGULATION_OF_INFLAMMATORY_RESPONSE	0.107737844	0.611674998	0.287805131	0.241887669	1.171866901	234	TNF, LTA, IFNG, LDLR, NR1D1, NOD2, MDK, APOA1, C1QTNF3, KLF4, SPATA2, ESR1, LGALS2, AHR, LGALS1, CEBPA, IL18, IDO1, DUSP10, CCL3, MEFV, LILRA5, SOCS5, PLCG2, SIGLEC10, FCGR2B, EXTL3, RICTOR, SYT11, LYN, NR1D2, PIK3CG, BTK, BCL6, S100A9, ZBP1	c5bp
9293	GOBP_REGULATION_OF_INFLAMMATORY_RESPONSE_TO_ANTIGENIC_STIMULUS	0.256476684	0.726208575	0.138022242	0.336490021	1.125315889	30	TNF, LTA, NOD2, FCGR2B, LYN, BTK	c5bp
9294	GOBP_REGULATION_OF_INNATE_IMMUNE_RESPONSE	0.079957301	0.582355748	0.287805131	0.229449647	1.152792689	328	TNF, OASL, HSPA1A, IL12A, EPG5, CD226, NR1D1, NOD2, IFIH1, CD300LF, ESR1, RNF135, MICA, HSPA1B, GFI1, POLR3F, SLC15A4, RSAD2, DUSP10, AP1G1, MEFV, RBM14, PRKCE, PLCG2, PPP6C, TRAF6, WDFY1, FCGR2B, CGAS, TYROBP, RIPK2, COLEC12, PAK1, LYN, UBQLN1, PELI1, LILRB1, RAB11FIP2, OTUD4, SCIMP, YTHDF3, IL18RAP, IRF4, BTK, CACTIN, ZBP1, LILRA2, CD300A, SARM1, USP38, TRIM21, HAVCR2, KLRD1, ZNFX1, UFD1, NLRP1, DTX4, CADM1, SYK, SEC14L1, GRAMD4, EP300, EIF4E2, MAPK8, YTHDF2, SIRT2	c5bp
9295	GOBP_REGULATION_OF_INSULIN_RECEPTOR_SIGNALING_PATHWAY	0.8928	1	0.040657934	-0.2138391	-0.731612753	46	SOCS3, FUT7, PRKCZ, SLC27A4	c5bp
9296	GOBP_REGULATION_OF_INSULIN_SECRETION	0.111111111	0.611674998	0.234392647	0.2824287	1.198322194	95	GPR27, TNF, IFNG, NR1D1, KLF7, PLCB1, F2RL2, HIF1A, MCU, PRKCE, PER2, TCF7L2, ABAT, ACSL4, SLC9B2	c5bp
9297	GOBP_REGULATION_OF_INSULIN_SECRETION_INVOLVED_IN_CELLULAR_RESPONSE_TO_GLUCOSE_STIMULUS	0.177664975	0.6652518	0.166933849	0.340320496	1.199134455	34	GPR27, NR1D1, KLF7, HIF1A, PRKCE, SLC9B2, OSBP, C1QTNF12	c5bp
9298	GOBP_REGULATION_OF_INTRACELLULAR_ESTROGEN_RECEPTOR_SIGNALING_PATHWAY	0.963375796	1	0.036916059	-0.197265507	-0.592651907	23	BRCA1, PARP1, WBP2, UFL1, PAGR1	c5bp
9299	GOBP_REGULATION_OF_INTRACELLULAR_PROTEIN_TRANSPORT	0.112676056	0.611674998	0.252961123	0.246379354	1.154173551	186	IFNG, ITGAM, GZMB, BAG3, KIF20B, RHOU, MYO1C, YOD1, ERBB2, CDK1, SREBF2, DERL3, CDK5R1, CTDSPL2, SAR1A, RIPOR1, MDM2, BAG4, NUP54, SUFU, CHP1, UBE2J1, EFCAB7, DERL2, CAMK1, PPM1A, PRNP, SORL1, ARIH2, RBM22, EP300, MAPK8, PRKCD, BNIP3L, SAR1B, TGFB1, BBC3, HDAC3, UBE2L3	c5bp
9300	GOBP_REGULATION_OF_INTRACELLULAR_STEROID_HORMONE_RECEPTOR_SIGNALING_PATHWAY	0.045521833	0.547512764	0.321775918	0.376521768	1.410060182	51	KDM5D, CRY1, PAK1, CRY2, PER1, LATS1, CARM1, EP300, SIRT1, TRIM68, CALR, PIAS2	c5bp
9301	GOBP_REGULATION_OF_INTRACELLULAR_TRANSPORT	0.694915254	0.980931311	0.103197467	0.189999282	0.934934854	272	IFNG, ITGAM, GZMB, BAG3, KIF20B, RHOU, MYO1C, YOD1, ERBB2, CDK1, SREBF2, SPAG5, ARHGAP1, DERL3, ARHGAP8, CDK5R1, CTDSPL2, SAR1A, RIPOR1, MDM2, BAG4, NUP54, RIOK2, NSUN2, SUFU, CHP1, UBE2J1, EFCAB7, DERL2, TTC21B, CAMK1, DENND10, PPM1A, PRNP, SORL1, ARIH2, SEC24B, RBM22, EP300, MAPK8, PRKCD, SETD2, BNIP3L, SAR1B, TGFB1, BBC3, HDAC3, UBE2L3, NUP214	c5bp
9302	GOBP_REGULATION_OF_INTRINSIC_APOPTOTIC_SIGNALING_PATHWAY	0.374570447	0.803046945	0.130777138	0.225518237	1.025546762	144	PMAIP1, HSPA1A, DDIT3, PLEKHF1, HIF1A, PLAUR, RIPK3, BCL2L11, EIF2AK3, ZNF385A, SIAH1, DAPK2, FCGR2B, MDM2, UBQLN1, FBXO7, S100A9, DNAJA1, SYVN1, CTNNB1, CCAR2, WNT1, ING2, S100A8, PPIF, SIRT1, BBC3, XBP1, NDUFS3, HTRA2	c5bp
9303	GOBP_REGULATION_OF_INTRINSIC_APOPTOTIC_SIGNALING_PATHWAY_BY_P53_CLASS_MEDIATOR	0.595779221	0.938733838	0.05998925	-0.29066777	-0.906165794	28	PRKN, TAF9B, BCL2, CD74	c5bp
9304	GOBP_REGULATION_OF_INTRINSIC_APOPTOTIC_SIGNALING_PATHWAY_IN_RESPONSE_TO_DNA_DAMAGE	0.507223114	0.901312772	0.067206509	-0.297579199	-0.964907795	33	TAF9B, BCL2, CD74, SNAI1, CLU, BCL2L1, TRIM32, FBH1	c5bp
9305	GOBP_REGULATION_OF_INTRINSIC_APOPTOTIC_SIGNALING_PATHWAY_IN_RESPONSE_TO_DNA_DAMAGE_BY_P53_CLASS_MEDIATOR	0.769983687	0.989381212	0.048311758	-0.297423072	-0.794703031	15	TAF9B, BCL2, CD74	c5bp
9306	GOBP_REGULATION_OF_ISOTYPE_SWITCHING	0.278947368	0.737495374	0.132846301	0.309827074	1.090752332	36	SLC15A4, CLCF1, TNFSF13, TBX21, THOC1, BCL6, SHLD3, MLH1, TFRC, TGFB1	c5bp
9307	GOBP_REGULATION_OF_JNK_CASCADE	0.760902256	0.988187527	0.045134422	-0.220477997	-0.854364765	97	WNT7A, CD27, CCR7, PRKN, APP, FLT4, NCF1, DUSP19, NOD1, DUSP16, TRAF2, STK3, RASSF2, TLR4, MFHAS1, HIPK3, NAIP, PRMT1, GADD45G	c5bp
9308	GOBP_REGULATION_OF_JUN_KINASE_ACTIVITY	0.149870801	0.632745346	0.184706471	0.360985866	1.236448112	32	TNF, DUSP10, TRAF6, PAK1, DNAJA1, MAP2K7, ERN1, MAP3K12	c5bp
9309	GOBP_REGULATION_OF_KERATINOCYTE_DIFFERENTIATION	0.70984456	0.983079399	0.074362538	0.280407255	0.825790272	19	ERRFI1, EXTL3, EZH2, ZFP36L1	c5bp
9310	GOBP_REGULATION_OF_KERATINOCYTE_PROLIFERATION	0.330578512	0.77577412	0.091392433	-0.37840649	-1.097885349	21	AREG, ZEB1, CASK, ZFP36, STXBP4, IFT80, IFT172, IFT74	c5bp
9311	GOBP_REGULATION_OF_KINASE_ACTIVITY	0.179104478	0.6652518	0.237793834	0.212462012	1.09147832	401	TNF, PDGFRB, CDKN1A, TCL1A, IFNG, CDK7, NOD2, RPTOR, CD4, ERRFI1, HHEX, CASS4, ROR2, CENPE, WDR81, ERBB2, BORA, DDR2, C5AR1, CEBPA, RIPK3, LATS2, RAPGEF2, IL18, DUSP10, CD19, ALS2, ZFYVE28, LILRA5, SLC8A1, SOCS5, CDK5R1, TRAF6, LAX1, THBS1, EZH2, PAK1, LYN, FGFR2, CCNE2, PTPRJ, PIK3CG, CAMK2N2, CDK5RAP1, DNAJA1, TIGAR, TPX2, CHP1, CD300A, ABL1, CORO1C, MAP2K7, PRKAG1, LMO4, TRAF4, PIK3R5, NPRL2, WDR91, RYK, CDKN3, HERC5, CCNJ, CAMK1, LATS1, PRNP, SORL1, ADAM17, VEGFA, MEN1, ERN1, DSTYK, S100A12, ADRB2, ABI1, CCNT1, MAP3K12, PRKCD, NEDD9, SIRT1, HEXIM2, TGFB1, DUSP3, TRIB1, PIFO, ADAM9, AXIN1, CCNT2, COPS8	c5bp
9312	GOBP_REGULATION_OF_LAMELLIPODIUM_ASSEMBLY	0.624390244	0.951972228	0.057852976	-0.279004058	-0.894789894	32	OCLN, FSCN1, AVIL, PLCE1, CARMIL2, ABI2, RAC2, ACTR3, CYFIP1	c5bp
9313	GOBP_REGULATION_OF_LAMELLIPODIUM_ORGANIZATION	0.902120718	1	0.041071328	-0.212016767	-0.710794232	40	OCLN, CARMIL1, FSCN1, AVIL, PLCE1, CARMIL2, ABI2, RAC2, ACTR3, CYFIP1, KANK1	c5bp
9314	GOBP_REGULATION_OF_LEUKOCYTE_ADHESION_TO_VASCULAR_ENDOTHELIAL_CELL	0.022001226	0.465547261	0.352487858	0.524683947	1.608932624	22	TNF, MDK, ST3GAL4, KLF4, TRAF6	c5bp
9315	GOBP_REGULATION_OF_LEUKOCYTE_APOPTOTIC_PROCESS	0.753383459	0.987863485	0.04558782	-0.226210911	-0.847725088	70	CD27, CCR7, PDCD1, IRS2, CCR5, BCL2, CD74, MIR17HG, LGALS9, BCL2L1, ITPKB, ST3GAL1, IL7R	c5bp
9316	GOBP_REGULATION_OF_LEUKOCYTE_CHEMOTAXIS	0.765060241	0.988187527	0.078295525	0.213889045	0.877692489	82	IL12A, NOD2, MDK, C5AR1, CCL3, MCU, CXCR2, DAPK2, THBS1, LYN, SLAMF1, C3AR1, CMKLR1, CXCL8, ADAM17, VEGFA	c5bp
9317	GOBP_REGULATION_OF_LEUKOCYTE_DEGRANULATION	0.144702842	0.630218958	0.188204146	0.352180227	1.256149789	37	ADGRE2, ITGAM, AP1G1, FCGR2B, PRAM1, LYN, CD300A, PTAFR, SYK, BCR	c5bp
9318	GOBP_REGULATION_OF_LEUKOCYTE_DIFFERENTIATION	0.288537549	0.747307738	0.163180127	0.216046731	1.053507045	243	TNF, ZNF683, IFNG, IL7, MDK, RPTOR, SMAD7, TMEM176B, ASCL2, CD4, CD83, ROR2, ERBB2, TFE3, LGALS1, FGL2, IL18, DUSP10, CCL3, TBX21, SOCS5, CTLA4, TRAF6, FCGR2B, TYROBP, RIPK2, LYN, LILRB1, MAFB, TMEM176A, FBXO7, SOX13, IRF4, BTK, BCL6, BATF, WNT10B, ABL1, SLC9B2, PRDM1	c5bp
9319	GOBP_REGULATION_OF_LEUKOCYTE_MEDIATED_CYTOTOXICITY	0.561933535	0.921365759	0.059348768	-0.25145893	-0.942339636	71	KLRC1, CRTAM, NCR1, NCR3, CEACAM1, KLRC2, STAP1, DNASE1, CD160, SLAMF6, LGALS9	c5bp
9320	GOBP_REGULATION_OF_LEUKOCYTE_MEDIATED_IMMUNITY	0.049960068	0.554496066	0.321775918	0.266082222	1.242691952	188	TNF, ADGRE2, LTA, IL12A, CD226, ITGAM, NOD2, SMAD7, MICA, AHR, RIPK3, SLC15A4, IL18, CLCF1, RSAD2, AP1G1, TNFSF13, TBX21, PLCG2, TRAF6, FCGR2B, PRAM1, TYROBP, LYN, LILRB1, THOC1, SCIMP, IL18RAP, BTK, BCL6, SLAMF1, CD300A, SHLD3, HAVCR2, KLRD1, PTAFR, MLH1, CADM1, SYK, GATA3, TFRC, BCR, MICB, CD1D, TGFB1, IL12RB1	c5bp
9321	GOBP_REGULATION_OF_LEUKOCYTE_MIGRATION	0.498595506	0.891599743	0.061570676	-0.237754175	-0.983026174	145	GCSAM, CCR7, LGMN, ADTRP, APP, CD9, CCR1, IL6R, FUT7, CD99L2, CCR6, STAP1, RAC3, CD200R1, CXCR3, CD74, DPP4, C5, CNN2, LGALS9, C5AR2, SLAMF8, GP1BA, MAPK3, GCNT1	c5bp
9322	GOBP_REGULATION_OF_LEUKOCYTE_PROLIFERATION	0.416058394	0.832619882	0.127505315	0.216204178	1.009744996	188	IL5RA, CDKN1A, IL12A, IL7, HHEX, CD40LG, AHR, ERBB2, RIPK3, IL18, IDO1, CLCF1, CD320, CTLA4, TWSG1, TRAF6, FCGR2B, TYROBP, RIPK2, LYN, SCRIB, PELI1, LILRB1, BTK, BCL6, SLAMF1, CD6, CD300A, PRKCQ, ZNF335, CTNNB1, HAVCR2	c5bp
9323	GOBP_REGULATION_OF_LIPASE_ACTIVITY	0.288265306	0.747187285	0.128142917	0.301355412	1.08537063	38	PDGFRB, NMUR1, ESR1, C5AR1, FGFR2, ABL1	c5bp
9324	GOBP_REGULATION_OF_LIPID_BIOSYNTHETIC_PROCESS	0.025480206	0.482095584	0.352487858	0.307708492	1.348139593	114	TNF, AKR1C3, CES1, IFNG, LDLR, NR1D1, RPTOR, GFI1, SREBF2, ABCA3, STARD4, ADM, RDH10, RAB38, SORBS1, FITM2, ACSL3, CNEP1R1, CHP1, MFSD2A, DDX20, IGFBP7, IDH1, SIRT2, PRKCD, ORMDL3, SIRT1, SAMD8, NR3C1, SPHK1, MID1IP1, KAT2B	c5bp
9325	GOBP_REGULATION_OF_LIPID_CATABOLIC_PROCESS	0.173126615	0.664812669	0.170932335	0.339213932	1.209901852	37	TNF, HPGD, LDLR, PRKCE, PIK3CG, MFSD2A, SORL1, IDH1, PRKCD	c5bp
9326	GOBP_REGULATION_OF_LIPID_KINASE_ACTIVITY	0.342391304	0.780101728	0.120433372	0.340019248	1.074252466	25	PDGFRB, NOD2, WDR81, CD19	c5bp
9327	GOBP_REGULATION_OF_LIPID_LOCALIZATION	0.497005988	0.890105763	0.102449406	0.235647541	0.991991211	92	TNF, CES1, CRY1, APOA1, SREBF2, ABCA3, HILPDA, THBS1, PTCH1, SEC24A, FITM2, ACSL1, CRY2, ITGAV, TMF1, SYK, PRKCD, SIRT1, SAR1B, RXRA, FURIN	c5bp
9328	GOBP_REGULATION_OF_LIPID_METABOLIC_PROCESS	0.078564539	0.582355748	0.287805131	0.260872264	1.238915096	206	TNF, AKR1C3, CES1, HPGD, PDGFRB, GOLM1, IFNG, LDLR, NR1D1, NOD2, RPTOR, APOA1, GFI1, SREBF2, ABCA3, CD19, STARD4, RUBCNL, PRKCE, PLCG2, ADM, RDH10, RAB38, SORBS1, FITM2, NR1D2, ACSL3, CNEP1R1, PIK3CG, CHP1, MTMR4, MFSD2A, MTMR3, DDX20, RORA, IGFBP7, SORL1, IDH1, SIRT2, PRKCD, ORMDL3, SIRT1, SAMD8, NR3C1, TGFB1, SPHK1, ZFP69, MID1IP1, APPL2, KAT2B	c5bp
9329	GOBP_REGULATION_OF_LIPID_STORAGE	0.134210526	0.618224833	0.197822021	0.36302362	1.278031823	36	TNF, CES1, SREBF2, HILPDA, FITM2	c5bp
9330	GOBP_REGULATION_OF_LIPID_TRANSPORT	0.542682927	0.913672679	0.061436411	-0.253893078	-0.950991032	73	PRKN, ATP8A2, MAP2K6, RETN, IRS2, LDLRAP1, ABCA7, ABCG8, ABCG1, ABCA1	c5bp
9331	GOBP_REGULATION_OF_LIPOPOLYSACCHARIDE_MEDIATED_SIGNALING_PATHWAY	0.556994819	0.918708528	0.087309826	0.310403118	0.914127118	19	TRAF6, SCIMP, CACTIN, LILRA2, TRIB1, CD14, CD36	c5bp
9332	GOBP_REGULATION_OF_LONG_TERM_SYNAPTIC_POTENTIATION	0.052905226	0.557341624	0.321775918	-0.487110064	-1.493528969	25	LGMN, APP, NSG1, AKAP5, PRKAR1B, ADORA2A, EPHA4	c5bp
9333	GOBP_REGULATION_OF_LYASE_ACTIVITY	0.832	1	0.067833826	0.23936406	0.751823519	24	TSHR, GUCA1B, ADRB2, STIM1, LTB4R2, RAF1, FXN, PHPT1	c5bp
9334	GOBP_REGULATION_OF_LYMPHOCYTE_ACTIVATION	0.376100629	0.804194497	0.069945874	-0.224657613	-1.028978526	390	SIRPG, CD27, HLA-DOA, ZBTB16, KLRC1, CCR7, CRTAM, TNFRSF13C, SOX4, LEF1, TNFRSF9, TIGIT, CD28, TNFSF8, GPR183, TNFSF9, FCRL3, HLA-DQB1, CAMK4, TCF7, NCK2, IRS2, JUNB, DTX1, HLA-DQA1, PRKCZ, CEACAM1, KLRC2, IL15, PAWR, CR1, MSH2, MNDA, ZEB1, TMIGD2, PTPN6, TESPA1, ZFP36L2, CD160, ADORA2A, HLA-DMA, KLHL25, BCL2, CD74, DPP4, PARP3, MIR17HG	c5bp
9335	GOBP_REGULATION_OF_LYMPHOCYTE_APOPTOTIC_PROCESS	0.67614534	0.974820295	0.052805005	-0.247954858	-0.862513125	48	CD27, PDCD1, IRS2, BCL2, CD74, MIR17HG, LGALS9	c5bp
9336	GOBP_REGULATION_OF_LYMPHOCYTE_CHEMOTAXIS	0.868020305	1	0.063359701	0.24893551	0.712457196	17	CCL3, ADAM17, NEDD9	c5bp
9337	GOBP_REGULATION_OF_LYMPHOCYTE_DIFFERENTIATION	0.311360449	0.76910678	0.085535695	-0.254179649	-1.070108101	168	CD27, HLA-DOA, ZBTB16, CRTAM, SOX4, LEF1, CD28, TNFSF9, FCRL3, CAMK4, TCF7, JUNB, DTX1, PRKCZ, IL15, CR1, ZEB1, PTPN6, TESPA1, ZFP36L2, KLHL25, CD74, MIR17HG, LGALS9	c5bp
9338	GOBP_REGULATION_OF_LYMPHOCYTE_MEDIATED_IMMUNITY	0.113333333	0.611674998	0.245041785	0.261085912	1.18669292	141	TNF, LTA, IL12A, CD226, NOD2, SMAD7, MICA, AHR, RIPK3, SLC15A4, IL18, CLCF1, RSAD2, AP1G1, TNFSF13, TBX21, TRAF6, FCGR2B, LILRB1, THOC1, IL18RAP, BTK, BCL6, SLAMF1, SHLD3, HAVCR2, KLRD1, MLH1, CADM1, GATA3, TFRC, MICB, CD1D, TGFB1, IL12RB1	c5bp
9339	GOBP_REGULATION_OF_LYMPHOCYTE_MIGRATION	0.212732919	0.686971671	0.114750719	-0.335986083	-1.178088324	49	GCSAM, ADTRP, APP, CD99L2, CCR6, CD200R1	c5bp
9340	GOBP_REGULATION_OF_LYSOSOMAL_LUMEN_PH	0.977382876	1	0.036916059	-0.189615803	-0.587897636	27	TMEM106B, CREG1, TMEM165, PPT1, CLN6, TMEM199	c5bp
9341	GOBP_REGULATION_OF_MACROAUTOPHAGY	0.066432239	0.582355748	0.287805131	0.273752713	1.244848642	140	USP30, BAG3, NOD2, PIK3R4, HIF1A, TOM1, TRIM13, ATP6V1C2, CDK5R1, ATP6V1A, RIPK2, UBQLN1, ATP6V1B2, SPTLC2, TIGAR, WDR24, TSC1, NPC1, TMEM39A, ATP6V0A2, RAB3GAP1, SLC25A4, SNX5, NRBP2, ERN1, MAPK8, ADRB2, TBC1D25, ATG2A, ULK1, VPS26A, BNIP3L, SIRT1, IKBKG, SPTLC1, SUPT5H, EHMT2, GAPDH, ATP6V1H, RHEB, ATG14, SH3GLB1, WDR45, SMCR8, CLN3, VPS26B, ATP6V0A1, ATP13A2, USP36, SLC25A5, VDAC1, BECN1, PIK3CA, TECPR1, SNX18, ATP6V1E1, HMOX1	c5bp
9342	GOBP_REGULATION_OF_MACROPHAGE_ACTIVATION	0.158974359	0.645519604	0.178219875	0.34257406	1.217186434	35	LDLR, NR1D1, CEBPA, CCL3, FCGR2B, THBS1, SYT11, HAVCR2, RORA, GPR137B	c5bp
9343	GOBP_REGULATION_OF_MACROPHAGE_CHEMOTAXIS	0.435768262	0.853823243	0.099927697	0.334088321	1.015210558	21	MDK, C5AR1, THBS1, SLAMF1, C3AR1, CMKLR1	c5bp
9344	GOBP_REGULATION_OF_MACROPHAGE_DERIVED_FOAM_CELL_DIFFERENTIATION	0.789203085	0.9958681	0.068632563	0.271846817	0.752443922	15	IL18, ITGAV, ABCA5, CD36, MAPK9, NR1H3, PF4	c5bp
9345	GOBP_REGULATION_OF_MACROPHAGE_MIGRATION	0.784974093	0.993980202	0.069283647	0.240490743	0.804267698	30	MDK, C5AR1, CCL3, THBS1, SLAMF1, C3AR1, CMKLR1, BCR	c5bp
9346	GOBP_REGULATION_OF_MAP_KINASE_ACTIVITY	0.040176418	0.525597053	0.321775918	0.322311864	1.364771127	93	TNF, PDGFRB, NOD2, ERBB2, DUSP10, TRAF6, LAX1, THBS1, EZH2, PAK1, LYN, PTPRJ, PIK3CG, DNAJA1, CD300A, MAP2K7, PIK3R5, SORL1, VEGFA, ERN1, S100A12, MAP3K12, PRKCD, TGFB1, TRIB1, ADAM9, TRIB2, FGFR1, TSG101	c5bp
9347	GOBP_REGULATION_OF_MAST_CELL_ACTIVATION	0.373401535	0.803046945	0.110564716	0.305394991	1.037984473	31	ADGRE2, CD226, CD300LF, MILR1, LYN, CD300A	c5bp
9348	GOBP_REGULATION_OF_MAST_CELL_ACTIVATION_INVOLVED_IN_IMMUNE_RESPONSE	0.757333333	0.98803922	0.072535186	0.259523574	0.815142952	24	ADGRE2, LYN, CD300A, SYK	c5bp
9349	GOBP_REGULATION_OF_MEGAKARYOCYTE_DIFFERENTIATION	0.728426396	0.983510897	0.072003314	0.284778722	0.815041012	17	RBM15, MTURN, RCOR1, PITHD1, MEF2C, PF4, GABPA, TESC	c5bp
9350	GOBP_REGULATION_OF_MEIOTIC_CELL_CYCLE	0.855263158	1	0.065831196	0.21324991	0.75075052	36	PLCB1, ANAPC2, ASPM, ANAPC10, SIRT2, CALR, RAD1, FZR1, FBXO5, CHFR, ANAPC4, NPR2, RAD51AP1, CDC23, LFNG	c5bp
9351	GOBP_REGULATION_OF_MEMBRANE_DEPOLARIZATION	0.154574132	0.639550473	0.138805109	-0.420913824	-1.290564567	25	ANK3, NEDD4L, BCL2, PARP1, SCN1B, FHL1, HCN3, GCLC	c5bp
9352	GOBP_REGULATION_OF_MEMBRANE_LIPID_DISTRIBUTION	0.1984	0.676475511	0.121543282	-0.351402553	-1.202261836	46	ATP8A2, ABCB1, ABCA7, ABCG1, ATP9A, ABCA1, TMEM30B, ATP8B4, PLSCR1, TLCD1, ARV1, ANO9, GBA2, ATG9B	c5bp
9353	GOBP_REGULATION_OF_MEMBRANE_PERMEABILITY	0.237196765	0.70950653	0.147331214	0.292855446	1.137497776	58	PMAIP1, HSPA1A, GZMB, TJP2, BCL2L11, HK2, SLC25A4, MAPK8, PPIF, BNIP3L, BBC3, HIP1R	c5bp
9354	GOBP_REGULATION_OF_MEMBRANE_POTENTIAL	0.233606557	0.706153155	0.100633389	-0.25696866	-1.106294613	196	WNT7A, CNR2, KCNQ1, PRKN, KCNQ5, ANK3, CACNA1I, APP, BAIAP2, CELF4, NEDD4L, PRKCZ, GPR35, TBC1D24, MAPT, CHRNA1, SEZ6, NEDD4, PRKAR1B, CACNA1C, ADORA2A, BCL2, SLC26A5, GHRL, BCL2L1, PARP1, KCNK6, ZMYND8, STX1A, CACNB4, SCN1B, CDK5, KCNMB4, SLC4A4, ATP1B3, NPFF, FHL1, P2RX5, USP53, ADRB1, PPA2, DVL1, CTNS, HCN3, RTL10, PSEN1, KCNK12, GNAQ, SLC39A8, GCLC, YWHAH, PINK1	c5bp
9355	GOBP_REGULATION_OF_MEMBRANE_PROTEIN_ECTODOMAIN_PROTEOLYSIS	0.022213411	0.465547261	0.352487858	0.581867724	1.665314231	17	TNF, IFNG, TIMP2, TIMP1, ADAM9, FURIN	c5bp
9356	GOBP_REGULATION_OF_MESENCHYMAL_CELL_PROLIFERATION	0.199013158	0.676475511	0.123257226	-0.454533143	-1.226049906	16	PDGFA, IRS2, ZEB1, STAT1, FGF9, MYC, PHF14	c5bp
9357	GOBP_REGULATION_OF_METAL_ION_TRANSPORT	0.202721088	0.677381917	0.109250039	-0.261760814	-1.129699061	201	CABP4, KCNQ1, PDGFB, UBASH3B, MS4A1, ANK3, FCRL3, TRPC3, CCR1, NEDD4L, CXCR4, GPR35, UCN, ACE, AKAP5, SERPINE2, NEDD4, PDE4B, GSTM2, CASK, PTPN6, CACNA1C, FXYD2, ADORA2A, BCL2, TMEM38B, TRIM27, CRACR2B, JSRP1, CD84, AHCYL1, FGF11, TMBIM6, CACNB4, HOMER2, SCN1B, IL16, SLC30A6, CORO1A, CAPN3, ATP1B3, FHL1, P2RX5, CALM2	c5bp
9358	GOBP_REGULATION_OF_MICROTUBULE_BASED_MOVEMENT	0.081469649	0.582811422	0.197822021	-0.451987246	-1.390155202	26	TRIM58, RSPH4A, CCR6, MKKS, CFAP45, NEFH, CCDC39, CFAP298, CATSPER1	c5bp
9359	GOBP_REGULATION_OF_MICROTUBULE_BASED_PROCESS	0.778385773	0.99160324	0.039759648	-0.202821249	-0.872293313	194	OCLN, CAMSAP2, PATJ, XRCC3, TRIM58, CHMP6, BRCA1, PLK2, RSPH4A, MAPT, CCR6, MKKS, MAP10, SPICE1, PHLDB1, CFAP45, STIL, NEFH, CCDC39, PARP3, TMEM67, STMN1, ATAT1, CFAP298, TUBB4A, TTBK2, CATSPER1, WDR47, GBA2, CHMP7, MAP1A, FSD1, KATNB1, CHMP1B, FES, MARK2, PPP1R35, ARL2, SPAST	c5bp
9360	GOBP_REGULATION_OF_MICROTUBULE_CYTOSKELETON_ORGANIZATION	0.67192429	0.973983328	0.087831263	0.20362057	0.912415714	130	HSPA1A, BORA, HSPA1B, SPAG5, RAE1, HAUS8, HAUS3, KIF18A, CDK5R1, PAK1, DIXDC1, HDGFL3, TPPP, TPX2, ARHGEF7, RNF4, ABL1, GAS2L1, SKA3, CKAP2, CLASP1, STMN3, HAUS2, HAUS6, CCSAP	c5bp
9361	GOBP_REGULATION_OF_MICROTUBULE_DEPOLYMERIZATION	0.747954173	0.987611866	0.049790319	-0.274209567	-0.808885605	22	CAMSAP2, TTBK2, WDR47, MAP1A, KATNB1, SPAST, MAP1B	c5bp
9362	GOBP_REGULATION_OF_MICROTUBULE_NUCLEATION	0.001294459	0.234506279	0.455059867	0.663644759	1.954412296	19	HSPA1A, HSPA1B, HAUS8, HAUS3, PAK1, ARHGEF7, HAUS2, HAUS6	c5bp
9363	GOBP_REGULATION_OF_MICROTUBULE_POLYMERIZATION	0.522222222	0.903716499	0.094975153	0.256279349	0.959756743	51	HSPA1A, HSPA1B, HAUS8, HAUS3, CDK5R1, PAK1, ARHGEF7, ABL1, CLASP1, HAUS2, HAUS6	c5bp
9364	GOBP_REGULATION_OF_MICROTUBULE_POLYMERIZATION_OR_DEPOLYMERIZATION	0.462427746	0.871077612	0.104732822	0.244834066	0.997833931	76	HSPA1A, HSPA1B, HAUS8, HAUS3, CDK5R1, PAK1, HDGFL3, TPX2, ARHGEF7, ABL1, GAS2L1, SKA3, CKAP2, CLASP1, STMN3, HAUS2, HAUS6	c5bp
9365	GOBP_REGULATION_OF_MIRNA_METABOLIC_PROCESS	0.680555556	0.976436449	0.080202344	0.232743078	0.891959292	57	TNF, KLF4, ESR1, HIF1A, SREBF2, TENT2, GATA6, POU2F1, NEAT1, GATA3, STAT3, NR3C1, TGFB1	c5bp
9366	GOBP_REGULATION_OF_MIRNA_TRANSCRIPTION	0.116094987	0.611674998	0.213927855	0.351272983	1.295001887	44	TNF, KLF4, ESR1, HIF1A, SREBF2, GATA6, POU2F1, GATA3, STAT3, NR3C1, TGFB1, LILRB4	c5bp
9367	GOBP_REGULATION_OF_MITOCHONDRIAL_FISSION	0.394321767	0.814988209	0.079131665	-0.33980043	-1.041862655	25	PRKN, INF2, MAPT, C11orf65, MIEF2, RALBP1, PINK1, STAT2, VPS35, RALA	c5bp
9368	GOBP_REGULATION_OF_MITOCHONDRIAL_GENE_EXPRESSION	0.958549223	1	0.059603704	0.189258596	0.6329332	30	TSFM, CDK5RAP1, FASTKD3, MTG2, RCC1L, SHMT2, RMND1, NSUN3	c5bp
9369	GOBP_REGULATION_OF_MITOCHONDRIAL_MEMBRANE_PERMEABILITY	0.195530726	0.674662347	0.166933849	0.317287006	1.182202051	49	PMAIP1, HSPA1A, GZMB, BCL2L11, HK2, SLC25A4, MAPK8, PPIF, BNIP3L, BBC3, HIP1R, ATF2, VDAC2, BCL2L2, GSK3B, SLC25A5, BLOC1S2, NMT1	c5bp
9370	GOBP_REGULATION_OF_MITOCHONDRIAL_MEMBRANE_PERMEABILITY_INVOLVED_IN_APOPTOTIC_PROCESS	0.204081633	0.677381917	0.155241966	0.320190172	1.153206464	38	HSPA1A, GZMB, BCL2L11, SLC25A4, MAPK8, BNIP3L, BBC3, HIP1R, ATF2, VDAC2, GSK3B, SLC25A5, BLOC1S2, NMT1, SLC25A6, SLC35F6, BAK1, GSK3A, IER3	c5bp
9371	GOBP_REGULATION_OF_MITOCHONDRIAL_MEMBRANE_POTENTIAL	0.930555556	1	0.064358337	0.194504822	0.745415866	57	TCL1A, PMAIP1, SPART, ABL1, SLC25A36, PID1, SLC25A33	c5bp
9372	GOBP_REGULATION_OF_MITOCHONDRIAL_OUTER_MEMBRANE_PERMEABILIZATION_INVOLVED_IN_APOPTOTIC_SIGNALING_PATHWAY	0.112531969	0.611674998	0.213927855	0.43907691	1.346420391	22	HSPA1A, GZMB, SLC25A4, MAPK8, BBC3, HIP1R, GSK3B, SLC25A5, NMT1, SLC25A6, SLC35F6, BAK1, GSK3A, IER3	c5bp
9373	GOBP_REGULATION_OF_MITOCHONDRIAL_TRANSLATION	0.614130435	0.948248638	0.084555744	0.285453904	0.901859416	25	TSFM, CDK5RAP1, FASTKD3, MTG2, RCC1L, SHMT2, RMND1, NSUN3	c5bp
9374	GOBP_REGULATION_OF_MITOCHONDRION_ORGANIZATION	0.444099379	0.862657831	0.111918316	0.225470873	1.006520497	126	PMAIP1, HSPA1A, USP30, GZMB, NOD2, HIF1A, PLAUR, SREBF2, BCL2L11, MCU, LMNA, PGAM5, SPIRE1, FBXO7, TIGAR, MYO19, PID1, SLC25A4, TFRC, EP300, MAPK8, PPIF, BNIP3L, BBC3, HTRA2, HIP1R	c5bp
9375	GOBP_REGULATION_OF_MITOTIC_CELL_CYCLE	0.887254902	1	0.097215081	0.174645721	0.894200373	392	TNF, PDGFRB, CDKN1A, CDK7, RRM2, GTSE1, RPTOR, E4F1, EME2, CDK3, KIF20B, KLF4, GMNN, ORC1, CENPE, PLCB1, CDC14B, CDK1, BORA, DDR2, WEE1, DONSON, BUB1, PML, USP2, ANAPC2, PTCH1, EZH2, SPC24, MDM2, RRM1, SCRIB, DPF2, RIOK2, FZD3, FBXO7, CHEK1, INCENP, BCL6, WNT10B, ABL1, FOXO4, ZNF207, EIF4E, CRADD, CTNNB1	c5bp
9376	GOBP_REGULATION_OF_MITOTIC_CELL_CYCLE_PHASE_TRANSITION	0.969957082	1	0.084555744	0.164894948	0.809245252	273	CDKN1A, CDK7, RRM2, GTSE1, RPTOR, CDK3, KLF4, ORC1, CENPE, PLCB1, CDC14B, CDK1, DDR2, WEE1, DONSON, BUB1, PML, EZH2, SPC24, MDM2, RRM1, DPF2, RIOK2, FBXO7, CHEK1, INCENP	c5bp
9377	GOBP_REGULATION_OF_MITOTIC_CELL_CYCLE_SPINDLE_ASSEMBLY_CHECKPOINT	0.157467532	0.643261138	0.139599673	-0.444709833	-1.260022307	19	BIRC5, XRCC3, USP44, CCNB1, MAD1L1, MAD2L1, LCMT1, GEN1, DUSP1, TPR, KNL1	c5bp
9378	GOBP_REGULATION_OF_MITOTIC_NUCLEAR_DIVISION	0.874626866	1	0.070960946	0.199972443	0.819213093	80	TNF, PDGFRB, KIF20B, BORA, BUB1, SPC24, CHEK1, INCENP	c5bp
9379	GOBP_REGULATION_OF_MITOTIC_SISTER_CHROMATID_SEGREGATION	0.918138042	1	0.039517223	-0.207184631	-0.705590799	44	BIRC5, XRCC3, ZW10	c5bp
9380	GOBP_REGULATION_OF_MITOTIC_SPINDLE_ASSEMBLY	0.479591837	0.878475311	0.094975153	0.329340683	0.986258299	20	HSPA1A, HSPA1B, CCSAP, DRG1, VPS4B, CHMP4B	c5bp
9381	GOBP_REGULATION_OF_MONOATOMIC_CATION_TRANSMEMBRANE_TRANSPORT	0.402506964	0.822634418	0.071652737	-0.246769115	-1.027686027	154	CABP4, KCNQ1, UBASH3B, MS4A1, ANK3, TRPC3, NEDD4L, GPR35, AKAP5, NEDD4, PDE4B, GSTM2, PTPN6, CACNA1C, FXYD2, ANTKMT, BCL2, TMEM38B, JSRP1, FGF11, TMBIM6, CACNB4, SCN1B, ATPSCKMT, CORO1A, CAPN3, ATP1B3, FHL1, P2RX5, CALM2	c5bp
9382	GOBP_REGULATION_OF_MONOATOMIC_ION_TRANSMEMBRANE_TRANSPORT	0.326949384	0.77577412	0.081526514	-0.245352975	-1.057330177	198	CABP4, KCNQ1, UBASH3B, MS4A1, KCNQ5, ANK3, CACNA1I, TRPC3, ABCB1, NEDD4L, GPR35, AKAP5, KCNA3, NEDD4, PDE4B, GSTM2, PTPN6, TPCN1, CACNA1C, FXYD2, ANTKMT, BCL2, TMEM38B, SLC26A5, JSRP1, TCAF1, KCNC4, KCNK6, FGF11, CATSPER1, TMBIM6, ANO9, CACNB4, SCN1B, ATPSCKMT, CORO1A, CAPN3, ATP1B3, FHL1, P2RX5, CALM2, GOPC	c5bp
9383	GOBP_REGULATION_OF_MONOATOMIC_ION_TRANSPORT	0.2	0.677381917	0.107140237	-0.255457102	-1.127172	260	CABP4, KCNQ1, PDGFB, UBASH3B, MS4A1, KCNQ5, ANK3, CACNA1I, FCRL3, TRPC3, CCR1, ABCB1, NEDD4L, CXCR4, GPR35, UCN, ACE, AKAP5, SERPINE2, KCNA3, NEDD4, PDE4B, GSTM2, CASK, PTPN6, TPCN1, CACNA1C, FXYD2, ADORA2A, ANTKMT, BCL2, TMEM38B, SLC26A5, TRIM27, CRACR2B, JSRP1, TCAF1, KCNC4, KCNK6, CD84, AHCYL1, FGF11, CATSPER1, TMBIM6, ANO9, CACNB4, HOMER2, SCN1B, ATPSCKMT, IL16, SLC30A6, CORO1A, CAPN3, ATP1B3, FHL1, P2RX5, CALM2, GOPC	c5bp
9384	GOBP_REGULATION_OF_MONONUCLEAR_CELL_MIGRATION	0.617691154	0.949191143	0.054568065	-0.240277387	-0.924403886	86	GCSAM, CCR7, LGMN, ADTRP, APP, CCR1, CD99L2, CCR6	c5bp
9385	GOBP_REGULATION_OF_MONOOXYGENASE_ACTIVITY	0.015468461	0.435680225	0.380730401	0.546334108	1.660172233	21	TNF, IFNG, HIF1A, GFI1	c5bp
9386	GOBP_REGULATION_OF_MORPHOGENESIS_OF_AN_EPITHELIUM	0.045304621	0.547512764	0.321775918	0.491083099	1.542453045	24	TNF, NTN4, MDK, ESR1, ABL1, HOXB7, CTNNB1, VEGFA, GATA3, BTBD7, ITGAX	c5bp
9387	GOBP_REGULATION_OF_MORPHOGENESIS_OF_A_BRANCHING_STRUCTURE	0.012439246	0.434223572	0.380730401	0.542205733	1.671635724	23	TNF, NTN4, MDK, ESR1, FGFR2, ABL1, HOXB7, CTNNB1, VEGFA, BTBD7, BCL11A	c5bp
9388	GOBP_REGULATION_OF_MRNA_CATABOLIC_PROCESS	1	1	0.028644957	-0.129893319	-0.544198222	160	PLEKHN1, AXIN2, EXOSC5, RIDA, LARP1, ZFP36L2, MAGOHB, ZFP36, FASTKD1, PNPT1, MEX3D, TRAF2	c5bp
9389	GOBP_REGULATION_OF_MRNA_METABOLIC_PROCESS	1	1	0.079343496	0.142795311	0.700676178	248	PCBP4, PATL2, RBM15, TRA2B, RBFOX3, BAG4, YTHDF3, TOB1, JMJD6, FUS, GTPBP1, PDE12, FASTKD3, CAPRIN1, U2AF2, RBM10, TENT5A, TRA2A, MLH1, TENT4A, CNOT8, CDK11B, CPEB3, TUT7, ZC3H12D, ZFP36L1, RBM39, YTHDF2, DCP1A, SRSF10, NCBP1, PRKCD, NUP98, UPF1, PATL1, ZC3H14, HNRNPL, SNW1, CASC3, PAIP1, RBM7, ZC3HAV1, SFSWAP, SNRNP70, NCBP2, EXOSC9, TARDBP, RC3H2, YTHDF1, DND1, CNOT1, CWC22, CDK11A, IREB2, DCP1B, RC3H1, RBM5, SRSF3, TNRC6A, MAPKAPK2, DIS3, PAN3, SLC11A1, DCP2, CIRBP, PCID2, RBM3, SRSF4, PAPOLA, CELF1, FMR1, TENT4B, RBM47, ROCK1, RNPS1, CNOT6L, WTAP, FAM172A, ALKBH5, SRPK2, RBM25, YBX1, EXOSC8, MAPK14, DIS3L2, SLTM, CDC73, CELF2, CNOT9, DHX36, DYRK1A, CNOT6, RBM8A, QKI, EIF4A3, TNKS1BP1, YTHDC1, EXOSC7, SAMD4B, TUT4, METTL14, METTL16, KHSRP, LSM1	c5bp
9390	GOBP_REGULATION_OF_MRNA_PROCESSING	0.734328358	0.983510897	0.07998588	0.205714369	0.890117114	106	PCBP4, RBM15, TRA2B, RBFOX3, JMJD6, U2AF2, RBM10, TRA2A, CDK11B, ZFP36L1, RBM39, SRSF10, NCBP1, NUP98, ZC3H14, HNRNPL, SNW1, RBM7, SFSWAP, SNRNP70, NCBP2, CWC22, CDK11A, RBM5, SRSF3, CIRBP, RBM3, SRSF4, PAPOLA, CELF1, FMR1, RBM47, RNPS1, WTAP, FAM172A, SRPK2, RBM25, SLTM, CDC73, CELF2, DHX36, DYRK1A, RBM8A, QKI, YTHDC1, METTL16, HNRNPA1, C1QBP, ZBTB7A	c5bp
9391	GOBP_REGULATION_OF_MRNA_SPLICING_VIA_SPLICEOSOME	0.551622419	0.917840498	0.095287985	0.227521212	0.946963504	85	PCBP4, RBM15, TRA2B, RBFOX3, JMJD6, U2AF2, RBM10, TRA2A, RBM39, SRSF10, NCBP1, NUP98, HNRNPL, SNW1, RBM7, SFSWAP, SNRNP70, CWC22, RBM5, SRSF3, CIRBP, RBM3, SRSF4, CELF1, FMR1, RBM47, RNPS1, WTAP, FAM172A, SRPK2, RBM25, CELF2, DYRK1A, RBM8A, QKI, YTHDC1, METTL16, HNRNPA1, C1QBP, ZBTB7A	c5bp
9392	GOBP_REGULATION_OF_MULTICELLULAR_ORGANISM_GROWTH	0.758957655	0.988187527	0.048897077	-0.240643809	-0.815400416	43	LGMN, ATP8A2, APP, MKKS, BCL2, GHRL	c5bp
9393	GOBP_REGULATION_OF_MUSCLE_ADAPTATION	0.945652174	1	0.036608222	-0.19547073	-0.685390842	49	TRPC3, PI16, MIR17HG, PARP1, TNNC1, TNFRSF1A, ROCK2, NR4A3, G6PD, NOS3, FOXO3, SCN5A, FOXP1, ATP2B4, DAG1, PPARA, PRKCA, SELENON	c5bp
9394	GOBP_REGULATION_OF_MUSCLE_CELL_DIFFERENTIATION	0.765957447	0.988187527	0.078711381	0.214079236	0.87622656	81	LMOD3, LAMB1, NIBAN2, PARP2, EZH2, MDM2, FGFR2, HDAC4, HOPX, FOXO4, CAMK1, HDAC5, KAT2A, FRS2, SIRT1, TGFB1, HDAC3, XBP1, ARRB2, SMARCD3, ZBED6, MEF2C, AKIRIN2, EREG, MESP1, DMPK	c5bp
9395	GOBP_REGULATION_OF_MUSCLE_CONTRACTION	0.564705882	0.921604271	0.093746542	0.239131161	0.953151587	71	DOCK5, PROK2, SMAD7, NR4A1, F2R, SLC8A1, ATP2A2, ABAT, PIK3CG, ATP1B1, PTAFR, ATP2B1, ADRB2, ORMDL3, SPHK1	c5bp
9396	GOBP_REGULATION_OF_MUSCLE_HYPERTROPHY	0.908943089	1	0.040575645	-0.213853523	-0.706281483	37	TRPC3, PI16	c5bp
9397	GOBP_REGULATION_OF_MUSCLE_SYSTEM_PROCESS	0.866459627	1	0.073438141	0.189141201	0.824553963	112	DOCK5, PROK2, SMAD7, NR4A1, F2R, SLC8A1, LMNA, PARP2, ATP2A2, HDAC4, ABAT, PIK3CG, ATP1B1	c5bp
9398	GOBP_REGULATION_OF_MUSCLE_TISSUE_DEVELOPMENT	0.727272727	0.983510897	0.074738523	0.26873938	0.828531166	23	LMOD3, NIBAN2, WNT10B, CTNNB1, SIRT2, TGFB1, MEF2C, LUC7L, RPS6KB1, MTPN	c5bp
9399	GOBP_REGULATION_OF_MYELINATION	0.07712766	0.582355748	0.266350657	0.449843142	1.446299071	26	TNF, EIF2AK3, RARG, TPPP, CTNNB1, ITGAX, SIRT2	c5bp
9400	GOBP_REGULATION_OF_MYELOID_CELL_APOPTOTIC_PROCESS	0.675191816	0.974820295	0.076279718	0.277106856	0.849742523	22	NOD2, CXCR2, MIAT, ADAM17, SIRT1, MEF2C	c5bp
9401	GOBP_REGULATION_OF_MYELOID_CELL_DIFFERENTIATION	0.248344371	0.717952769	0.160801401	0.242068376	1.100845373	139	TNF, IFNG, HSPA1A, RPTOR, CD4, ROR2, ACVR2A, TFE3, HIF1A, HSPA1B, CSF3R, CCL3, ACVR1B, RBM15, TRAF6, TYROBP, RARG, LYN, LILRB1, MAFB, SLC9B2, CTNNB1, LILRB3, GPR137B, ZFP36L1, STAT3, MTURN, NEDD9, TGFB1, RCOR1, BRD1, RIPK1, TRIB1, PITHD1	c5bp
9402	GOBP_REGULATION_OF_MYELOID_LEUKOCYTE_DIFFERENTIATION	0.427710843	0.84824619	0.112378519	0.245822613	1.008731705	82	TNF, IFNG, RPTOR, CD4, ROR2, TFE3, CCL3, TRAF6, TYROBP, LYN, LILRB1, MAFB, SLC9B2, CTNNB1, LILRB3, GPR137B, ZFP36L1, NEDD9, TGFB1, RIPK1, TRIB1	c5bp
9403	GOBP_REGULATION_OF_MYELOID_LEUKOCYTE_MEDIATED_IMMUNITY	0.205804749	0.679176192	0.157402899	0.313071543	1.15416858	44	ADGRE2, ITGAM, FCGR2B, PRAM1, TYROBP, LYN, BTK, CD300A, PTAFR, SYK, BCR, TICAM1	c5bp
9404	GOBP_REGULATION_OF_MYOBLAST_DIFFERENTIATION	0.454545455	0.868942079	0.100990587	0.263928517	0.985267122	47	TNF, DDIT3, PLCB1, IL18	c5bp
9405	GOBP_REGULATION_OF_MYOTUBE_DIFFERENTIATION	0.35768262	0.789329852	0.112378519	0.353146166	1.073122563	21	LMOD3, NIBAN2, HDAC4, HDAC5, HDAC3, XBP1	c5bp
9406	GOBP_REGULATION_OF_NATURAL_KILLER_CELL_ACTIVATION	0.115789474	0.611674998	0.213927855	0.367312608	1.293131291	36	ZNF683, IL12A, MICA, IL18, AP1G1, TYROBP, PRDM1, HAVCR2, KLRD1	c5bp
9407	GOBP_REGULATION_OF_NATURAL_KILLER_CELL_MEDIATED_IMMUNITY	0.212071778	0.686971671	0.118287526	-0.350719822	-1.187040586	42	KLRC1, CRTAM, NCR1, NCR3, CEACAM1, KLRC2, CD160, SLAMF6, LGALS9	c5bp
9408	GOBP_REGULATION_OF_NCRNA_TRANSCRIPTION	0.219444444	0.693811788	0.156312403	0.290407702	1.131259704	62	TNF, KLF4, ESR1, HIF1A, SREBF2, GATA6, DEDD, POU2F1, MYBL1, GATA3, IPPK, STAT3, NR3C1, TGFB1	c5bp
9409	GOBP_REGULATION_OF_NERVOUS_SYSTEM_DEVELOPMENT	0.271255061	0.732930134	0.170932335	0.218011506	1.055748748	238	TNF, PLXND1, LTA, IFNG, LDLR, NR1D1, MDK, ASCL2, CRABP2, PLXNB2, SEMA4C, HIF1A, EIF2AK3, RAPGEF2, CLCF1, DUSP10, SPART, ANAPC2, EZH2, BHLHE40, RARG, SERPINF1, ITGB1, HOXB3, LYN, PER2, FZD3, ASPM, TPPP, ZNF335, NUMBL, SEMA4B, SMURF1, CTNNB1, CAPRIN1, RYK, SKI, IST1, SORL1, WDR62, VEGFA, SRRT, HES6, ITGAX, YTHDF2, SIRT2, ULK1	c5bp
9410	GOBP_REGULATION_OF_NERVOUS_SYSTEM_PROCESS	0.234375	0.706540301	0.108820127	-0.321482918	-1.143004619	55	WNT7A, APP, BAIAP2, CELF4, PRKCZ, GPR35, TBC1D24, MYRF, PRKAR1B, GPR171, GHRL, ZMYND8, STX1A, ATPSCKMT, TYMP	c5bp
9411	GOBP_REGULATION_OF_NEURAL_PRECURSOR_CELL_PROLIFERATION	0.140583554	0.624982763	0.193813303	0.337331356	1.258115076	46	MDK, LIMS2, ADGRG1, HIF1A, ITGB1, LYN, FZD3, ASPM, PTBP2, ZNF335, CTNNB1, WDR62, VEGFA, SIRT2, APPL2, KDM2B, SMARCD3	c5bp
9412	GOBP_REGULATION_OF_NEUROBLAST_PROLIFERATION	0.267379679	0.731286114	0.13725078	0.368758089	1.136891695	23	HIF1A, ITGB1, FZD3, ASPM, ZNF335, CTNNB1, WDR62, VEGFA	c5bp
9413	GOBP_REGULATION_OF_NEUROGENESIS	0.327067669	0.77577412	0.1482615	0.219088984	1.047324534	211	TNF, PLXND1, LTA, IFNG, LDLR, NR1D1, MDK, ASCL2, CRABP2, PLXNB2, SEMA4C, HIF1A, RAPGEF2, CLCF1, DUSP10, SPART, ANAPC2, EZH2, BHLHE40, SERPINF1, ITGB1, HOXB3, LYN, PER2, FZD3, ASPM, ZNF335, NUMBL, SEMA4B, SMURF1, CTNNB1, CAPRIN1, RYK, SKI, IST1, SORL1, WDR62, VEGFA, SRRT, HES6, YTHDF2, SIRT2, ULK1	c5bp
9414	GOBP_REGULATION_OF_NEUROINFLAMMATORY_RESPONSE	0.000856757	0.234506279	0.477270815	0.67316216	1.934670724	18	TNF, LDLR, NR1D1, IL18, CCL3, PLCG2, SYT11	c5bp
9415	GOBP_REGULATION_OF_NEURONAL_SYNAPTIC_PLASTICITY	0.019456215	0.444369131	0.352487858	-0.514917082	-1.59648368	27	DBN1, NCDN, S100B, APP, MCTP1, SYP	c5bp
9416	GOBP_REGULATION_OF_NEURON_APOPTOTIC_PROCESS	0.73495702	0.983554365	0.044507054	-0.214842634	-0.877438566	138	ITGA1, LGMN, PRKN, RETREG1, EGLN3, CCND1, NQO1, ARMCX5-GPRASP2, UCN, MSH2, NR4A2, ADORA2A, BCL2, BACE1, ERBB3, CLU, LIG4, BCL2L1, PARP1, DRAXIN, STXBP1, AGAP2, RASA1, NAIP, CDK5, CORO1A, SYNGAP1, EGLN2	c5bp
9417	GOBP_REGULATION_OF_NEURON_DIFFERENTIATION	0.556221889	0.918708528	0.059476029	-0.247862367	-0.953585097	86	S100B, TIAM1, APP, ZHX2, DTX1, RAC3, ZEB1, ECT2, IMPACT, PBX1, BCL2, MOSMO, NREP	c5bp
9418	GOBP_REGULATION_OF_NEURON_MIGRATION	0.00762489	0.413744039	0.407017919	0.562291814	1.724256382	22	MDK, KIF20B, PLXNB2, NTNG2, ADGRG1, SRGAP2, RAPGEF2, WDR62, GNRH1, STAT3, ULK4, NSMF	c5bp
9419	GOBP_REGULATION_OF_NEURON_PROJECTION_DEVELOPMENT	0.587012987	0.930561775	0.050294806	-0.21594203	-0.952816766	260	ITGA6, WNT7A, CHN1, DBN1, TIAM1, PACSIN1, CAMSAP2, ATP8A2, UST, BAIAP2, EFHC2, MGARP, NEDD4L, SEMA5A, PTK7, DENND5A, TBC1D24, ARMCX5-GPRASP2, MAPT, SEZ6, CDKL3, CHODL, NEDD4, MAGI2, SERPINI1, CDKL5, SEMA4A, EPHA4, NCKIPSD, TMEM106B, EEF2K, AVIL, ATF1, PLXNA3, NIN, DRAXIN, SEMA7A, FBXO38, TOX, BMPR2, SCN1B, CDK5, SYNGAP1, KATNB1, METRN, NFE2L2, FES, MARK2, DVL1, FBXW8, MBOAT1, ABI2, PLXNC1, PSEN1	c5bp
9420	GOBP_REGULATION_OF_NEURON_PROJECTION_REGENERATION	0.791878173	0.996626487	0.067833826	0.26800103	0.755642114	16	KLF4, NEO1, BRAF, STK24, FLNA, LRIG2, INPP5F	c5bp
9421	GOBP_REGULATION_OF_NEUROTRANSMITTER_RECEPTOR_ACTIVITY	0.164974619	0.656329315	0.173747839	0.456733498	1.287782611	16	IFNG, CNIH2, CNIH3, ADRB2, NLGN3, MEF2C	c5bp
9422	GOBP_REGULATION_OF_NEUROTRANSMITTER_SECRETION	0.1888	0.674662347	0.125033368	-0.35350935	-1.209469869	46	WNT7A, PRKN, MCTP1, PFN2, BGLAP, SYP, CASK, ADORA2A, BAIAP3, STXBP1, STX1A, CACNB4, KCNMB4	c5bp
9423	GOBP_REGULATION_OF_NEUROTRANSMITTER_TRANSPORT	0.366043614	0.796964077	0.082434409	-0.301119026	-1.062153387	52	WNT7A, PRKN, MCTP1, PFN2, BGLAP, SYP, CASK, ADORA2A, BAIAP3, STXBP1, STX1A, CACNB4, KCNMB4	c5bp
9424	GOBP_REGULATION_OF_NEUTROPHIL_CHEMOTAXIS	0.25	0.718315972	0.142056644	0.349632326	1.124109407	26	NOD2, MDK, C5AR1, MCU, CXCR2, DAPK2, C3AR1, CXCL8	c5bp
9425	GOBP_REGULATION_OF_NEUTROPHIL_MIGRATION	0.629084967	0.955170294	0.057730855	-0.277443141	-0.904388579	35	CCR7, FUT7, CD99L2, RAC3, CD74, DPP4, C5AR2, SLAMF8	c5bp
9426	GOBP_REGULATION_OF_NITRIC_OXIDE_METABOLIC_PROCESS	0.148989899	0.632745346	0.183023938	0.335197962	1.227487237	41	TNF, IFNG, KLF4, ACVR2A	c5bp
9427	GOBP_REGULATION_OF_NON_CANONICAL_NF_KAPPAB_SIGNAL_TRANSDUCTION	0.094656489	0.595652048	0.178219875	-0.341635345	-1.285578259	77	RTKN2, EDA, CD27, PTP4A3, APP, NR3C2, IL18R1, LIMS1, TRADD, NOD1, LGALS9, PRDX1, RASSF2, TLR4, DDX3X, IFI35	c5bp
9428	GOBP_REGULATION_OF_NOTCH_SIGNALING_PATHWAY	0.5606469	0.920963394	0.089164712	0.244868477	0.95110865	58	NOD2, CDK3, NIBAN2, SREBF2, POFUT1, BCL6, LLGL2, NEPRO, WNT1, WWP2, YTHDF2, STAT3, ZMIZ1, IL6ST	c5bp
9429	GOBP_REGULATION_OF_NUCLEAR_DIVISION	0.915915916	1	0.068956735	0.187185034	0.788083299	91	TNF, PDGFRB, KIF20B, PLCB1, BORA, BUB1, SPC24, CHEK1, INCENP	c5bp
9430	GOBP_REGULATION_OF_NUCLEAR_TRANSCRIBED_MRNA_CATABOLIC_PROCESS_DEADENYLATION_DEPENDENT_DECAY	0.98566879	1	0.035844929	-0.181996979	-0.546780115	23	ZFP36L2, ZFP36, TNRC6C, NANOS1, PABPC1, AGO2, CNOT7	c5bp
9431	GOBP_REGULATION_OF_NUCLEAR_TRANSCRIBED_MRNA_POLY_A_TAIL_SHORTENING	0.980424144	1	0.037225401	-0.207620494	-0.554753989	15	ZFP36, TNRC6C, PABPC1, AGO2, BTG2, CNOT7, TNRC6B	c5bp
9432	GOBP_REGULATION_OF_NUCLEASE_ACTIVITY	0.259445844	0.729549016	0.135002034	0.374827357	1.139006263	21	OASL, HSPA1A, PRKCD, SIRT1	c5bp
9433	GOBP_REGULATION_OF_NUCLEOCYTOPLASMIC_TRANSPORT	0.56379822	0.921604271	0.094356364	0.228484331	0.967475455	93	IFNG, BAG3, CDK1, CTDSPL2, MDM2, NUP54, RIOK2, NSUN2, SUFU, CHP1, EFCAB7, CAMK1, PPM1A, RBM22, EP300, PRKCD, SETD2, TGFB1, HDAC3, NUP214, NCBP2, TARDBP, NUP58, CD36, XPO4, SIRT7, IPO5, NUP153, SUMO1, PPP1CC, GSK3B	c5bp
9434	GOBP_REGULATION_OF_NUCLEOTIDE_BIOSYNTHETIC_PROCESS	0.480519481	0.878475311	0.070450085	-0.355190554	-0.99331515	18	ANTKMT, PARP1, DNAJC30, ATPSCKMT, ENO1, TMSB4X, PINK1, NOS3	c5bp
9435	GOBP_REGULATION_OF_NUCLEOTIDE_EXCISION_REPAIR	0.643617021	0.964411587	0.080858915	0.272555936	0.876299669	26	DPF2, ERCC8, KAT7, ARID2, BCL7C, CUL4A, SMARCD3, DPF3, ARID1B, SMARCE1	c5bp
9436	GOBP_REGULATION_OF_NUCLEOTIDE_METABOLIC_PROCESS	0.567479675	0.922572556	0.062386149	-0.290963611	-0.933145205	32	LACC1, ME1, ANTKMT, PARP1, ME2, DNAJC30, ATPSCKMT, ENO1, TMSB4X, PINK1, TP53, NOS3	c5bp
9437	GOBP_REGULATION_OF_OLIGODENDROCYTE_DIFFERENTIATION	0.86038961	1	0.04301732	-0.257216389	-0.719323566	18	CXCR4, MYRF, HDAC1	c5bp
9438	GOBP_REGULATION_OF_ORGANELLE_ASSEMBLY	1	1	0.074927882	0.126002025	0.593644843	198	TNF, HSPA1A, GSN, HSPA1B, SPAG5, RBM14, PATL2, ZMYND10, CCP110, CEP76, RNF4, MTMR3, CAPRIN1, TMEM39A, RAB3GAP1, RAB5A, KAT2A, CCSAP, STAM, ATG2A, ULK1, MARK4, ATG3, CRIPT, TBC1D2, KAT2B, KIF9, EHMT2, TSG101, DYNC1H1, MPHOSPH9, EFNB1, SH3GLB1, TBC1D2B, CNOT1, CEP135, RABEP2, MAPK9, SYNE2, WDR45, SMCR8, TBC1D15, DRG1, USP10, VPS4B, PAN3, SASS6, IFT20, GSK3B	c5bp
9439	GOBP_REGULATION_OF_ORGANIC_ACID_TRANSPORT	0.035851462	0.509306175	0.321775918	0.415215437	1.495203078	39	TNF, CES1, GABBR1, THBS1, ITGB1, PER2, ABAT, ACSL1, RAB3GAP1, SYK	c5bp
9440	GOBP_REGULATION_OF_ORGAN_GROWTH	0.326923077	0.77577412	0.124434169	0.284936635	1.065343608	50	IL7, CDK1, BCL2L11, LATS2, PARP2, GATA6, FGFR2, TGFBR3, LATS1, DUSP6, FLVCR1	c5bp
9441	GOBP_REGULATION_OF_OSSIFICATION	0.263456091	0.731286114	0.142901149	0.285790136	1.105485931	61	OSR2, MDK, SMAD7, ACVR2A, HIF1A, DDR2, CCL3, SLC8A1, GPM6B, WNT10B, MGP, TENT5A, ATP2B1, ACVR2B, ADRB2, SETD2, RXRA	c5bp
9442	GOBP_REGULATION_OF_OSTEOBLAST_DIFFERENTIATION	0.353107345	0.786458455	0.120985142	0.267475128	1.046155391	63	TNF, ACVR2A, DDR2, CEBPA, TWSG1, PTCH1, LIMD1, FGFR2, SUFU, SUCO, TOB1, WNT10B, CTNNB1, TENT5A, SKI, ACVR2B, MEN1	c5bp
9443	GOBP_REGULATION_OF_OSTEOCLAST_DIFFERENTIATION	0.140583554	0.624982763	0.193813303	0.337406773	1.258396355	46	TNF, IFNG, RPTOR, TFE3, CCL3, TRAF6, TYROBP, LILRB1, MAFB, SLC9B2, CTNNB1, LILRB3, GPR137B	c5bp
9444	GOBP_REGULATION_OF_OXIDATIVE_PHOSPHORYLATION	0.172588832	0.664684058	0.169570644	0.451206857	1.272199973	16	TNF, SLC25A33, PPIF, SHMT2, SNCA	c5bp
9445	GOBP_REGULATION_OF_OXIDATIVE_STRESS_INDUCED_INTRINSIC_APOPTOTIC_SIGNALING_PATHWAY	0.96373057	1	0.059348768	0.184971615	0.618596346	30	HIF1A, UBQLN1, FBXO7, CTNNB1, WNT1, SIRT1, HTRA2	c5bp
9446	GOBP_REGULATION_OF_OXIDOREDUCTASE_ACTIVITY	0.157216495	0.643246722	0.179782316	0.333300899	1.224204279	43	TNF, IFNG, NOD2, HIF1A, GFI1	c5bp
9447	GOBP_REGULATION_OF_P38MAPK_CASCADE	0.976982097	1	0.058098358	0.180020241	0.611857495	31	DUSP10, RELL1, PER1, VEGFA, ULK4, SPHK1, AGER	c5bp
9448	GOBP_REGULATION_OF_PATTERN_RECOGNITION_RECEPTOR_SIGNALING_PATHWAY	0.005511011	0.388115873	0.407017919	0.362676532	1.576630068	108	OASL, HSPA1A, NR1D1, NOD2, CD300LF, ESR1, HSPA1B, GFI1, SLC15A4, RSAD2, MEFV, PLCG2, WDFY1, LYN, UBQLN1, PELI1, OTUD4, IRF4, BTK, CACTIN, LILRA2, CD300A, SARM1, UFD1, SEC14L1, GRAMD4, MAPK8, SIRT2, MARK4, APPL2, RIOK3, GBP5, CD14, ARRB2, SLC15A3, CD36, GPATCH3, RNF125, PPP2CA, NR1H3	c5bp
9449	GOBP_REGULATION_OF_PEPTIDASE_ACTIVITY	0.285185185	0.744069649	0.158514105	0.226258726	1.065438633	196	TNF, PMAIP1, KLF4, TIMP2, GSN, PLAUR, EIF2AK3, CST3, MEFV, F2R, FNIP1, THBS1, PERP, SPOCK2, SERPINF1, RIPK2, LYN, TIMP1, SIAH2, CTSH, MTCH1, S100A9, CTSD, DNAJB6, DIABLO, CRADD, CSTA, IFT57, SERPINB8, CYFIP2, SORL1, NLRP1, S100A8, VEGFA, SYK, GRAMD4, STAT3, SIRT1, BBC3, FURIN, HTRA2, HIP1R, AGER, CASP10, DHCR24, PICALM, GAPDH, RAF1, SERPINB9, CAAP1, CLEC7A, SERPINB6, NOL3, TRIAP1, PSMA3	c5bp
9450	GOBP_REGULATION_OF_PEPTIDE_TRANSPORT	0.180981595	0.667647182	0.183023938	0.261429944	1.136490163	108	GPR27, TNF, IFNG, NR1D1, KLF7, PLCB1, F2RL2, HIF1A, GABBR1, MCU, PRKCE, PER2, TCF7L2, ABAT, ACSL4, SLC9B2	c5bp
9451	GOBP_REGULATION_OF_PEPTIDYL_LYSINE_ACETYLATION	0.60446571	0.94421024	0.058469321	-0.296323209	-0.898413571	24	SOX4, BRCA1, TADA2A, DIP2A	c5bp
9452	GOBP_REGULATION_OF_PEPTIDYL_SERINE_PHOSPHORYLATION	0.113432836	0.611674998	0.23112671	0.298797837	1.22406416	80	TNF, TCL1A, IFNG, FNIP2, RPTOR, SMAD7, FNIP1, RICTOR, SPTBN4, RIPK2, PAK1, BAG4	c5bp
9453	GOBP_REGULATION_OF_PEPTIDYL_THREONINE_PHOSPHORYLATION	0.803108808	1	0.068151344	0.236447383	0.777870594	28	RPTOR, SMAD7, RIPK2, SIRT2, TGFB1, SPHK1, AXIN1, AZU1	c5bp
9454	GOBP_REGULATION_OF_PEPTIDYL_TYROSINE_PHOSPHORYLATION	0.115384615	0.611674998	0.237793834	0.263581272	1.182816167	133	TNF, IFNG, IL12A, IL7, ITGA5, NOD2, CD4, ERRFI1, CASS4, LRRK1, IL18, CLCF1, ZFYVE28, LILRA5, SOCS5, PRKCE, PLCG2, RICTOR, RIPK2, LYN, PTPRJ, EHD4, CD300A, ABL1, OSBP, GGNBP2, PRNP, ADAM17, VEGFA, SYK, HBEGF	c5bp
9455	GOBP_REGULATION_OF_PH	0.67322239	0.974820295	0.051011413	-0.237025826	-0.886867107	69	LACC1, RAB20, AQP11, BCL2, ATP6V0E1, TMEM106B, SLAMF8, CLCN3, CREG1, MAPK3, SLC4A4, SLC9A9, TM9SF4, ATP6V0E2, TMEM165, PPT1, SLC9A7, CLN6, SLC9B1, TMEM199	c5bp
9456	GOBP_REGULATION_OF_PHAGOCYTOSIS	0.09375	0.595563176	0.248911114	0.316602271	1.252784599	65	TNF, IFNG, NOD2, APOA1, CD300LF, PLCG2, FCGR2B, FCER1G, SYT11, PTPRJ, BTK, CD300A, ITGAV, SYK, BCR, CALR, ATG3, RAB31, SPHK1, APPL2	c5bp
9457	GOBP_REGULATION_OF_PHOSPHATASE_ACTIVITY	0.127777778	0.611674998	0.208955028	0.331945511	1.243123741	51	TNF, NUAK1, PDGFRB, IFNG, RIPK3, CRY2, CHP1, CD300A, TSC1	c5bp
9458	GOBP_REGULATION_OF_PHOSPHOLIPASE_ACTIVITY	0.206718346	0.680565836	0.155241966	0.341815588	1.17078611	32	PDGFRB, NMUR1, ESR1, C5AR1, FGFR2, ABL1	c5bp
9459	GOBP_REGULATION_OF_PHOSPHOLIPASE_C_ACTIVITY	0.214105793	0.688717373	0.150169802	0.392001046	1.191192792	21	PDGFRB, NMUR1, ESR1, C5AR1, ABL1	c5bp
9460	GOBP_REGULATION_OF_PHOSPHOLIPID_METABOLIC_PROCESS	0.173913043	0.6652518	0.169570644	0.40613928	1.245417821	22	LDLR, ABCA3, RAB38, ACSL3, CHP1, MTMR4, MFSD2A, MTMR3, IDH1, PRKCD	c5bp
9461	GOBP_REGULATION_OF_PHOSPHOPROTEIN_PHOSPHATASE_ACTIVITY	0.20959596	0.686214269	0.152144922	0.310936455	1.138642155	41	TNF, NUAK1, PDGFRB, CRY2, CD300A, TSC1	c5bp
9462	GOBP_REGULATION_OF_PLASMA_LIPOPROTEIN_PARTICLE_LEVELS	0.544041451	0.913678347	0.088626113	0.262084196	0.943772947	39	LDLR, APOA1, MYLIP, VLDLR, SOAT1, ACSL3, MFSD2A	c5bp
9463	GOBP_REGULATION_OF_PLASMA_MEMBRANE_ORGANIZATION	0.259640103	0.729549016	0.136490438	0.414474841	1.147223569	15	ATP10A, GSN, ATP8B1, RAB3A, PRKCD, SH3GLB1, AHNAK, DNM2, WASL	c5bp
9464	GOBP_REGULATION_OF_PLATELET_ACTIVATION	0.030020563	0.483908403	0.352487858	-0.49030475	-1.547226837	30	TXK, PDGFB, UBASH3B, PDGFA, CD9, MMRN1, CEACAM1, SERPINE2, TEC, TLR4, GP1BA	c5bp
9465	GOBP_REGULATION_OF_PLATELET_AGGREGATION	0.09375	0.595563176	0.186432558	-0.501118807	-1.379328847	17	UBASH3B, CD9, MMRN1, CEACAM1, SERPINE2	c5bp
9466	GOBP_REGULATION_OF_POLYSACCHARIDE_BIOSYNTHETIC_PROCESS	0.073365231	0.582355748	0.208955028	-0.458649793	-1.390566738	24	PDGFB, IRS2, PPP1R3F, PASK	c5bp
9467	GOBP_REGULATION_OF_POLYSACCHARIDE_METABOLIC_PROCESS	0.059773829	0.57990239	0.234392647	-0.452535672	-1.424136536	29	PDGFB, PHLDA2, IRS2, PPP1R3F, PASK	c5bp
9468	GOBP_REGULATION_OF_POSTSYNAPSE_ORGANIZATION	0.196969697	0.675071846	0.118287526	-0.317502756	-1.173098483	64	WNT7A, DBN1, TIAM1, BAIAP2, ABHD17B, ARMCX5-GPRASP2, CDKL5, ASAP1, EPHA4, GHRL, EEF2K, ZMYND8, CDK5, DVL1, ABI2, PSEN1	c5bp
9469	GOBP_REGULATION_OF_POSTSYNAPTIC_MEMBRANE_NEUROTRANSMITTER_RECEPTOR_LEVELS	0.609550562	0.947337567	0.086794976	0.241992469	0.910259879	53	RAP2A, STX3, ERBB2, GPHN, SYNE1, LRRC7, PORCN, SCRIB, RAPSN, CTNND1, NETO2, PPP3R1, NPTX1, CALY, VAC14	c5bp
9470	GOBP_REGULATION_OF_POSTSYNAPTIC_MEMBRANE_POTENTIAL	0.194928685	0.674662347	0.12210792	-0.329784961	-1.171133457	56	WNT7A, APP, BAIAP2, CELF4, PRKCZ, TBC1D24, CHRNA1, SEZ6, PRKAR1B, ADORA2A, GHRL, ZMYND8, STX1A, CDK5, NPFF, P2RX5, ADRB1, DVL1	c5bp
9471	GOBP_REGULATION_OF_POST_TRANSLATIONAL_PROTEIN_MODIFICATION	0.12244898	0.611674998	0.261663522	0.236290106	1.157821144	249	CRY1, HSPA1A, NOD2, SMAD7, ARRDC4, AIMP2, CDC14B, DCUN1D2, HIF1A, HSPA1B, WDR5, PRKCE, TRAF6, RIPK2, UBQLN1, PELI1, SENP2, PER2, HDAC4, SIAH2, OTUD4, COPS3, DNAJA1, CHP1, ABL1, AUTS2, TRIM21, CTNNB1, PEF1, U2AF2, HSPA5, NELFA, WDR48, SIRT1, KANSL2, UBE2N, SPHK1, HDAC3, UBE2L3, AXIN1, TICAM1, COPS8, TCF25, ARNT, CUL3, EHMT2, PTTG1IP, ITCH, ARRB2, SH3RF2, TSPO, UBE2I, ISG15, BMI1, FZR1, DCUN1D3, COPS5, SPRTN, MAPK9, CAMLG, SIRT7, DERL1, TOPORS, BAZ2A, MAD2L2, FBXO5, CHFR, DNAJB2, DCUN1D4, NFYA, SKP2, ARRDC3, LAPTM5, PIAS1, GSK3B, PHF20, RELA, TGFBR1, UBXN1, EHMT1, SF3B1, COPS7A, BIRC3, MECP2, CENPS, RWDD3, TANK, DCUN1D5, GPS1	c5bp
9472	GOBP_REGULATION_OF_POTASSIUM_ION_TRANSMEMBRANE_TRANSPORT	0.442810458	0.861671143	0.074927882	-0.307386477	-1.001995646	35	KCNQ1, ANK3, NEDD4L, NEDD4, FXYD2	c5bp
9473	GOBP_REGULATION_OF_POTASSIUM_ION_TRANSMEMBRANE_TRANSPORTER_ACTIVITY	0.543371522	0.913678347	0.064794337	-0.31957611	-0.942711509	22	ANK3, NEDD4L, NEDD4, FXYD2	c5bp
9474	GOBP_REGULATION_OF_POTASSIUM_ION_TRANSPORT	0.566068515	0.922543962	0.062661823	-0.278480899	-0.933617746	40	KCNQ1, ANK3, NEDD4L, NEDD4, FXYD2	c5bp
9475	GOBP_REGULATION_OF_PRODUCTION_OF_MOLECULAR_MEDIATOR_OF_IMMUNE_RESPONSE	0.042851094	0.539304637	0.321775918	0.29098201	1.323288091	139	TNF, CD226, SPON2, NOD2, APOA1, SMAD7, CD40LG, SLC15A4, IL18, CLCF1, RSAD2, TNFSF13, TBX21, PLCG2, TRAF6, FCGR2B, CGAS, IRF5, RIPK2, LILRB1, THOC1, SCIMP, BTK, BCL6, SLAMF1, SHLD3, UBE2J1	c5bp
9476	GOBP_REGULATION_OF_PROGRAMMED_NECROTIC_CELL_DEATH	0.688498403	0.977242587	0.052482762	-0.276626525	-0.850806755	26	PRKN, CASP6	c5bp
9477	GOBP_REGULATION_OF_PROTEASOMAL_PROTEIN_CATABOLIC_PROCESS	0.928315412	1	0.077274697	0.180334208	0.822109962	162	HSPA1A, F8A3, SMAD7, HSPA1B, OSBPL7, CEBPA, TMTC3, SOCS5, MDM2, UBQLN1, ZFAND2A, PSMC2, COP1, WNT10B, TLK2, USP38, CCAR2, TMF1, ARIH2, ARIH1, SIRT2, HECTD1, RNF144A, TRIB1, RAD23B, PITHD1, PSMC6, AXIN1, TRIB2, DDA1, ARAF, SH3RF2, CSNK1D, FZR1, RNF144B, MAPK9, CAMLG, PKD1, CHFR, RNF19A, DNAJB2, PSME3, PSMF1, SUMO1, PIAS1, CSNK1E, GSK3B	c5bp
9478	GOBP_REGULATION_OF_PROTEASOMAL_UBIQUITIN_DEPENDENT_PROTEIN_CATABOLIC_PROCESS	0.85046729	1	0.074550078	0.191955113	0.853003841	124	HSPA1A, SMAD7, HSPA1B, CEBPA, SOCS5, MDM2, UBQLN1, ZFAND2A, COP1, WNT10B, TLK2, USP38, CCAR2, ARIH2, ARIH1, SIRT2, HECTD1, RNF144A, TRIB1, RAD23B, AXIN1, TRIB2, DDA1, ARAF, SH3RF2, CSNK1D, FZR1, RNF144B, MAPK9, CAMLG, CHFR, RNF19A, DNAJB2, SUMO1, PIAS1, CSNK1E, GSK3B	c5bp
9479	GOBP_REGULATION_OF_PROTEIN_ACETYLATION	0.654895666	0.968707068	0.055021112	-0.26884595	-0.871739537	33	SOX4, BRCA1, TADA2A, DDX3X, DIP2A	c5bp
9480	GOBP_REGULATION_OF_PROTEIN_AUTOPHOSPHORYLATION	0.142164782	0.625506796	0.147331214	-0.404480386	-1.272905832	29	PDGFB, PDGFA, ACE, IMPACT, ENG, EEF2K, RASSF2, DDX3X	c5bp
9481	GOBP_REGULATION_OF_PROTEIN_BINDING	0.203647416	0.677381917	0.170932335	0.260156704	1.120606725	104	IFIT2, IFIT1, CDKN1A, TFIP11, RAPGEF2, RIPK2, ATP2A2, HDAC4, TCF7L2, ABL1, TRIM21, CAMK1, PEX14, SORL1, HDAC5, MARK3, MAPK8, ADRB2, ADAM15, PRKCD	c5bp
9482	GOBP_REGULATION_OF_PROTEIN_CATABOLIC_PROCESS	0.841121495	1	0.097544922	0.182296912	0.904576829	290	TNF, IFNG, HSPA1A, LDLR, F8A3, SMAD7, TIMP2, HSPA1B, OSBPL7, CEBPA, CST3, MYLIP, TMTC3, SOCS5, FAM83D, MDM2, CYP51A1, DEDD, UBQLN1, TIMP1, ZFAND2A, PSMC2, COP1, BANP, WNT10B, TLK2, HMGCR, ODC1, USP38, WDR91, CCAR2, TMF1, SORL1, ARIH2, ATG7, FBXL5, ARIH1, SIRT2, HECTD1, RNF144A, TRIB1, RAD23B, PITHD1, PSMC6, ADAM9, FURIN, AXIN1, TRIB2, DDA1, PSMD3, SNRNP70, ITCH, CUL4A, ARAF, SH3RF2, CSNK1D, AZIN1, FZR1, MDM4, DCAF1, CHEK2, RILP, RNF144B, MAPK9, CAMLG, FAF1, PKD1, SNCA, RIC1, MAD2L2, ATP13A2, GRIN2C, IDE, CHFR, RNF19A, DNAJB2, PSME3, PSMF1, SUMO1, PIAS1, CSNK1E, GSK3B, DDB1, PSMC1, RELA, FMR1, LPCAT1, UBXN1, FOXO1	c5bp
9483	GOBP_REGULATION_OF_PROTEIN_CONTAINING_COMPLEX_ASSEMBLY	0.122270742	0.611674998	0.271288555	0.223928427	1.130882323	321	TNF, TCL1A, IFNG, HSPA1A, FNIP2, NCKAP1, TMSB4Y, LMOD3, TFIP11, NAPB, GSN, HSPA1B, VIL1, SPTBN5, BCL2L11, CDC42EP3, SEPTIN8, ABCA3, MEFV, HAUS8, TPPP3, HAUS3, FNIP1, PRKCE, CDK5R1, PLCG2, SAR1A, RICTOR, MEGF9, SPTBN4, STXBP6, PAK1, PEX5, BAG4, MED25, SPTB, BTK, JMJD6, TPPP, WNT10B, ARHGEF7, RNF4, ABL1, LMO4, LATS1, HSPA5, CYFIP2, SORL1, CRBN, CLASP1, VEGFA, SYK, SSH3, NCLN, TFRC, SSH2, EP300, HAUS2, HAUS6, RAP1B, MAPK8, SIRT2, ULK1, MARK4, PRKCD, SAR1B, TGFB1	c5bp
9484	GOBP_REGULATION_OF_PROTEIN_CONTAINING_COMPLEX_DISASSEMBLY	0.671171171	0.973948521	0.050805414	-0.233511642	-0.908515653	101	PLEKHH2, CAMSAP2, JMJD4, CARMIL1, IRGM, SEMA5A, CAPG, EPS8, TMOD2, PDXP, ASPH, OGFOD1, AVIL, SH3BP1, LIMA1, UBQLN4, TTBK2, WDR47, CARMIL2, SVIL, RUBCN, PHF23, MAP1A	c5bp
9485	GOBP_REGULATION_OF_PROTEIN_DEACETYLATION	0.005133156	0.381235547	0.407017919	0.529597732	1.771121597	30	FRY, IFNG, MBIP, WDR5, NEK3, BRMS1, TPPP, CCAR2, EP300, KAT2A, SIRT1, KAT2B	c5bp
9486	GOBP_REGULATION_OF_PROTEIN_DEPHOSPHORYLATION	0.262108262	0.731286114	0.143758989	0.279608627	1.109591693	66	TNF, NUAK1, PDGFRB, PPP1R16B, CNEP1R1, CRY2, CD300A, TSC1, ARPP19, LILRB2, ANKLE2, MASTL, PRKCD, NSMF, TGFB1, CAMTA1, PPP1R15B	c5bp
9487	GOBP_REGULATION_OF_PROTEIN_DEPOLYMERIZATION	0.283076923	0.742686536	0.096240602	-0.29999722	-1.107655023	65	PLEKHH2, CAMSAP2, CARMIL1, SEMA5A, CAPG, EPS8, TMOD2, PDXP, ASPH, AVIL, SH3BP1, LIMA1, TTBK2, WDR47, CARMIL2, SVIL, MAP1A, KATNB1, SPAST, SPTBN1	c5bp
9488	GOBP_REGULATION_OF_PROTEIN_EXIT_FROM_ENDOPLASMIC_RETICULUM	0.345268542	0.783383003	0.115734448	0.349990972	1.073240179	22	YOD1, DERL3, SAR1A, UBE2J1, DERL2, SORL1, SAR1B, EDEM2, UBE2G2	c5bp
9489	GOBP_REGULATION_OF_PROTEIN_EXPORT_FROM_NUCLEUS	0.831202046	1	0.065831196	0.229590465	0.78033807	31	BAG3, CTDSPL2, MDM2, CAMK1, PPM1A, RBM22	c5bp
9490	GOBP_REGULATION_OF_PROTEIN_IMPORT_INTO_NUCLEUS	0.139841689	0.624908225	0.193813303	0.342048312	1.260994246	44	IFNG, BAG3, CDK1, NUP54, SUFU, CHP1, EFCAB7, RBM22, EP300, PRKCD, TGFB1, HDAC3, TARDBP, NUP58, CD36	c5bp
9491	GOBP_REGULATION_OF_PROTEIN_LOCALIZATION_TO_CELL_PERIPHERY	0.332344214	0.77644851	0.128788713	0.24676301	1.050806125	97	TNF, IFNG, STX3, VIL1, PRKCE, ITGB1, RAB38, SORBS1, RAB11FIP2, ACSL3, EFCAB7, PID1, PRNP, ZDHHC7, NETO2, HECTD1, TGFB1, CNST	c5bp
9492	GOBP_REGULATION_OF_PROTEIN_LOCALIZATION_TO_CELL_SURFACE	0.090439276	0.595277022	0.241339977	0.404786432	1.386473729	32	TNF, RAB11FIP5, STX3, TYROBP, GPM6B, CTNNB1	c5bp
9493	GOBP_REGULATION_OF_PROTEIN_LOCALIZATION_TO_MEMBRANE	0.107921115	0.611674998	0.287805131	0.278451905	1.243032175	126	TNF, IFNG, ITGAM, GZMB, MYO1C, STX3, GSN, ERBB2, VIL1, PRKCE, CDK5R1, ITGB1, SORBS1, RAB11FIP2, ACSL3, CHP1, CRKL, EFCAB7, PID1, PRNP, ZDHHC7, MAPK8, NETO2, HECTD1, TGFB1, BBC3, CRIPT, CNST	c5bp
9494	GOBP_REGULATION_OF_PROTEIN_LOCALIZATION_TO_NUCLEUS	0.040314736	0.525597053	0.321775918	0.309344092	1.348864091	113	IFNG, BAG3, CDK1, EIF2AK3, LATS2, LMNA, NUP54, GLUL, TCF7L2, SUFU, CHP1, POLR1A, EFCAB7, LATS1, ILRUN, OTUD7B, TFRC, MARK3, RBM22, EP300, TCP1, PRKCD, ORMDL3, TGFB1, TRIM8, HDAC3, KAT7, LILRB4, NMD3, TARDBP, NUP58, CCT8, NVL, CD36, TYK2	c5bp
9495	GOBP_REGULATION_OF_PROTEIN_LOCALIZATION_TO_PLASMA_MEMBRANE	0.158501441	0.644520601	0.190023305	0.287465527	1.175172972	77	TNF, IFNG, STX3, VIL1, PRKCE, ITGB1, SORBS1, RAB11FIP2, ACSL3, PID1, PRNP, ZDHHC7, HECTD1, TGFB1, CNST, PICALM, PGRMC1, STX7, TMED2	c5bp
9496	GOBP_REGULATION_OF_PROTEIN_LOCALIZATION_TO_SYNAPSE	0.021038527	0.458141615	0.352487858	-0.615406065	-1.65998577	16	WNT7A, ABHD17B, PRKCZ, MAPT	c5bp
9497	GOBP_REGULATION_OF_PROTEIN_MATURATION	0.492776886	0.889848059	0.068632563	-0.288699472	-0.983198852	44	SOX4, F12, INPP5B, SERPINE2, SPON1, BAG2, HPN, KLKB1, ENO1, BCL2L12, CARD8, ANXA2, SNX12, CDK20, SIRT4, PRKACA	c5bp
9498	GOBP_REGULATION_OF_PROTEIN_NEDDYLATION	0.033913564	0.497421106	0.321775918	0.553073437	1.628783338	19	DCUN1D2, HIF1A, COPS3, COPS8, DCUN1D3, COPS5, DCUN1D4, COPS7A, DCUN1D5, GPS1, COPS4	c5bp
9499	GOBP_REGULATION_OF_PROTEIN_POLYMERIZATION	0.818435754	1	0.038399581	-0.203022036	-0.845695749	155	CCR7, OCLN, CAMSAP2, BAIAP2, CARMIL1, NCK2, HCK, PFN2, MAPT, MKKS, FMN1, CAPG, EPS8, TMSB15B, ARHGAP18, KANK3, ABITRAM	c5bp
9500	GOBP_REGULATION_OF_PROTEIN_POLYUBIQUITINATION	0.821603928	1	0.045496781	-0.259360031	-0.765081238	22	PRKN, UBE2V2	c5bp
9501	GOBP_REGULATION_OF_PROTEIN_SECRETION	0.074643856	0.582355748	0.287805131	0.2767277	1.265021429	154	GPR27, TNF, RAB11FIP5, IFNG, IL12A, NR1D1, MYOM1, C1QTNF3, KLF7, KCNN4, PLCB1, F2RL2, HIF1A, RSAD2, F2R, MCU, PRKCE, SEC24A, CYP51A1, PER2, TCF7L2, ABAT, ACSL4, LLGL2, SLC9B2, HMGCR	c5bp
9502	GOBP_REGULATION_OF_PROTEIN_SERINE_THREONINE_KINASE_ACTIVITY	0.004657657	0.367067717	0.407017919	0.305439622	1.439045576	198	TNF, PDGFRB, CDKN1A, TCL1A, IFNG, CDK7, NOD2, RPTOR, HHEX, ERBB2, CEBPA, LATS2, RAPGEF2, DUSP10, SLC8A1, CDK5R1, TRAF6, LAX1, THBS1, EZH2, PAK1, LYN, CCNE2, PTPRJ, PIK3CG, CDK5RAP1, DNAJA1, CD300A, ABL1, MAP2K7, PIK3R5, CDKN3, HERC5, CCNJ, CAMK1, LATS1, SORL1, ADAM17, VEGFA, MEN1, ERN1, S100A12, ADRB2, CCNT1, MAP3K12, PRKCD, SIRT1, HEXIM2, TGFB1, TRIB1, ADAM9, CCNT2	c5bp
9503	GOBP_REGULATION_OF_PROTEIN_STABILITY	0.542372881	0.913672679	0.119348441	0.198635214	0.97770736	269	HSPA1A, BAG3, NR1D1, CDK7, APOA1, SMAD7, WDR81, GSN, HSPA1B, MAPK8IP3, USP2, MYLIP, COG3, LMNA, LSS, TYROBP, B4GALT5, MDM2, TMEM183A, SENP2, BAG4, FBXO7, CTSH, TMEM25, ATP1B1, WNT10B, CHP1, TSC1, PER3, ZNF207, SYVN1, TRIM21, CCAR2, FBXL3, PRNP, CTNND1, IP6K2, OTUD3, DNLZ, DDI2, SWSAP1, PFDN2, NCLN, EP300, KAT2A, TCP1, NAA16, TBL1X, PRKCD, SIRT1, CALR, HDAC3, CDC37L1, HIP1R, PIM1, GET4, CUL3, NAPG, STX12, CCDC88C, TELO2, GAPDH, TARDBP, CCT8, PDRG1, SH3GLB1, MDM4, TTI1, CHEK2, RNF149, CAMLG, CCNH, SNCA, DERL1, GOLGA7, SEL1L	c5bp
9504	GOBP_REGULATION_OF_PROTEIN_SUMOYLATION	0.97704918	1	0.03761426	-0.202027461	-0.578606329	20	TOLLIP, CAPN3, UBA2, HMG20B, EGR1, SAE1, PARK7, GNL3, GNL3L	c5bp
9505	GOBP_REGULATION_OF_PROTEIN_TARGETING	0.722222222	0.983510897	0.079770592	0.22760517	0.889985436	64	ITGAM, RHOU, MYO1C, ERBB2, SREBF2, CDK5R1, BAG4, CHP1, PRNP, ARIH2, BNIP3L, UBE2L3, HTRA2	c5bp
9506	GOBP_REGULATION_OF_PROTEIN_TARGETING_TO_MEMBRANE	0.217391304	0.693709225	0.155241966	0.368580516	1.164488573	25	ITGAM, MYO1C, ERBB2, CDK5R1, CHP1, PRNP	c5bp
9507	GOBP_REGULATION_OF_PROTEIN_TYROSINE_KINASE_ACTIVITY	0.5	0.893146249	0.06847149	-0.292473526	-0.976212622	39	APP, NCF1, CHMP6, ACE, HYAL2, ERBB3, EPHA4	c5bp
9508	GOBP_REGULATION_OF_PROTEIN_UBIQUITINATION	0.268292683	0.731286114	0.158514105	0.229854073	1.062242449	171	CRY1, HSPA1A, NOD2, SMAD7, ARRDC4, AIMP2, CDC14B, HSPA1B, PRKCE, TRAF6, RIPK2, UBQLN1, PELI1, SENP2, PER2, SIAH2, DNAJA1, CHP1, ABL1, CTNNB1, PEF1, U2AF2, HSPA5, WDR48, UBE2N, SPHK1, HDAC3, UBE2L3, AXIN1, TICAM1, TCF25, CUL3, PTTG1IP, ARRB2, SH3RF2, TSPO, ISG15, BMI1, FZR1, SPRTN, MAPK9, CAMLG, SIRT7, DERL1, TOPORS, MAD2L2, FBXO5, CHFR, DNAJB2, SKP2, ARRDC3, LAPTM5, GSK3B	c5bp
9509	GOBP_REGULATION_OF_PROTEOLYSIS	0.353932584	0.786780963	0.176694269	0.197393421	1.023633808	438	TNF, PMAIP1, IFNG, HSPA1A, F8A3, SMAD7, KLF4, TIMP2, GSN, PLAUR, HSPA1B, OSBPL7, CEBPA, EIF2AK3, CST3, PML, MEFV, F2R, TMTC3, FNIP1, SOCS5, THBS1, PERP, SPOCK2, SERPINF1, MDM2, RIPK2, LYN, UBQLN1, TIMP1, SIAH2, GSAP, OTUD4, ZFAND2A, SUFU, CTSH, PSMC2, COP1, MTCH1, MELTF, S100A9, CTSD, WNT10B, TLK2, DNAJB6, USP38, DIABLO, TRIM21, SMURF1, CRADD, CSTA, CCAR2, IFT57, WNT1, SERPINB8, TMF1, LATS1, CYFIP2, IST1, PRNP, SORL1, NLRP1, S100A8, ARIH2, VEGFA, SYK, GRAMD4, ARIH1, SIRT2, STAT3, HECTD1, RNF144A, SIRT1, IKBKG, BBC3, TRIB1, RAD23B, PITHD1, PSMC6, ADAM9, FURIN, AXIN1, HTRA2, HIP1R, AGER, CASP10, TRIB2, DDA1, DHCR24, ITCH, PICALM, GAPDH, ARAF, RAF1, SH3RF2, SERPINB9, CSNK1D, FZR1, CAAP1, CLEC7A, HDAC2, SERPINB6, NOL3, TRIAP1, PSMA3, RNF144B, MAPK9, CAMLG, PKD1, GAS1, SNCA, NR1H3, NLRP2, CLN3, CTSK, CASP8, ATP13A2, CHFR, RNF19A, DNAJB2, RHBDD1, CASP9, PSME3, DNAJC1, PSMF1, LAPTM5, SUMO1, PIAS1, PCID2, AIM2, CSNK1E, GSK3B, IFT52, SENP1	c5bp
9510	GOBP_REGULATION_OF_PROTEOLYSIS_INVOLVED_IN_PROTEIN_CATABOLIC_PROCESS	0.915129151	1	0.079556468	0.179662783	0.843193386	194	HSPA1A, F8A3, SMAD7, HSPA1B, OSBPL7, CEBPA, PML, TMTC3, SOCS5, MDM2, UBQLN1, ZFAND2A, SUFU, PSMC2, COP1, WNT10B, TLK2, USP38, SMURF1, CCAR2, WNT1, TMF1, LATS1, ARIH2, ARIH1, SIRT2, HECTD1, RNF144A, IKBKG, TRIB1, RAD23B, PITHD1, PSMC6, AXIN1, TRIB2, DDA1, ARAF, SH3RF2, CSNK1D, FZR1, RNF144B, MAPK9, CAMLG, PKD1, CHFR, RNF19A, DNAJB2, PSME3, PSMF1, LAPTM5, SUMO1, PIAS1, CSNK1E, GSK3B, AGTPBP1, PSMC1, FMR1, UBXN1	c5bp
9511	GOBP_REGULATION_OF_RAC_PROTEIN_SIGNAL_TRANSDUCTION	0.062199052	0.57990239	0.321775918	0.543200541	1.531580701	16	SSX2IP, ALS2, PIK3CG, AUTS2, STMN3, KBTBD7	c5bp
9512	GOBP_REGULATION_OF_RAS_PROTEIN_SIGNAL_TRANSDUCTION	0.991291727	1	0.031133514	-0.166249789	-0.673433467	131	RASGEF1A, CYTH3, GPR35, EPS8, ABCA1, SPRY2, EPS8L1, RASA4, STMN1, EPS8L2, CYTH2, SH3BP1, MCF2L, P2RY10, PLCE1, ARHGEF18, PPP2CB, SYDE2, GPR174, ITPKB, PSD4, SYNGAP1, SPRY1, MFN2, RALBP1, FBP1, HEG1, ABL2, RASIP1	c5bp
9513	GOBP_REGULATION_OF_REACTIVE_OXYGEN_SPECIES_BIOSYNTHETIC_PROCESS	0.113085622	0.611674998	0.166933849	-0.424015604	-1.3146466	27	SLC18A2, TLR6, ABCD2, TRAP1, TLR4, CLCN3, RAB27A	c5bp
9514	GOBP_REGULATION_OF_REACTIVE_OXYGEN_SPECIES_METABOLIC_PROCESS	0.457575758	0.869446474	0.108394256	0.22938554	0.995312574	107	TNF, AKR1C3, PDGFRB, CDKN1A, ITGAM, HIF1A, RIPK3, PLCG2, THBS1, TYROBP, TIGAR, PID1, NOXA1, HK2, SLC25A33, SYK, SIRT2, BCR, PRKCD, TGFB1, RIPK1	c5bp
9515	GOBP_REGULATION_OF_RECEPTOR_INTERNALIZATION	0.994897959	1	0.057125851	0.154176879	0.555288041	38	SYNE1, PLCG2, SCRIB, VEGFA, SYK, PPP3R1, ARRB2, VAC14	c5bp
9516	GOBP_REGULATION_OF_RECEPTOR_MEDIATED_ENDOCYTOSIS	0.97881997	1	0.033750738	-0.17833788	-0.667277494	69	APP, HIP1, LDLRAP1, MAGI2, DNAJC6	c5bp
9517	GOBP_REGULATION_OF_RECEPTOR_RECYCLING	0.631147541	0.957764257	0.057730855	-0.305705195	-0.875539197	20	TRAT1, NSG1, AP1AR, NSF, PSEN1, ANXA2	c5bp
9518	GOBP_REGULATION_OF_RECEPTOR_SIGNALING_PATHWAY_VIA_STAT	0.528301887	0.906051422	0.092552886	0.254126582	0.976435019	56	TNF, IFNG, F2R, DOT1L, CD300A, GGNBP2, EP300, WDR48, TGFB1, SH2B3, IFNAR1, TYK2, IFNL1, PPP2CA, ELP2	c5bp
9519	GOBP_REGULATION_OF_REGULATED_SECRETORY_PATHWAY	0.790104948	0.996284715	0.043276871	-0.215915187	-0.822093453	80	WNT7A, CEACAM1, KLRC2, PFN2, SYP, CASK, LGALS9, RPH3AL, BAIAP3, RAB27A, CD84, STXBP1, STX1A, CACNB4, CDK5, FES, DVL1, SYT15, RAB15, SYT5, RAC2	c5bp
9520	GOBP_REGULATION_OF_RELEASE_OF_CYTOCHROME_C_FROM_MITOCHONDRIA	0.364795918	0.796409607	0.111918316	0.287674886	1.036098441	38	PMAIP1, PLAUR, BCL2L11, LMNA, PPIF, BBC3, NOL3, TRIAP1, DNM1L, BCL2L2, FXN, OPA1, PARL	c5bp
9521	GOBP_REGULATION_OF_RELEASE_OF_SEQUESTERED_CALCIUM_ION_INTO_CYTOSOL	0.655791191	0.968707068	0.055710423	-0.262615656	-0.880428919	40	UBASH3B, GSTM2, PTPN6, CACNA1C, TMEM38B, JSRP1, CORO1A, CAPN3, CALM2, FKBP1A, TRPC1	c5bp
9522	GOBP_REGULATION_OF_RELEASE_OF_SEQUESTERED_CALCIUM_ION_INTO_CYTOSOL_BY_SARCOPLASMIC_RETICULUM	0.257748777	0.728564005	0.105520937	-0.439491985	-1.174305713	15	GSTM2, CACNA1C, TMEM38B, CALM2, CALM3, PRKACA, GSTO1	c5bp
9523	GOBP_REGULATION_OF_REPRODUCTIVE_PROCESS	0.905688623	1	0.036916059	-0.198177671	-0.766745232	94	NPM2, RETN, EAF2, CCR6, OVGP1, PSMA8, PRDX4, NKX3-1, FGF9, SNAI1, ACVR1C, STK3, BCL2L1, STXBP1, ANAPC13	c5bp
9524	GOBP_REGULATION_OF_RESPIRATORY_BURST	0.619537275	0.950281171	0.081080206	0.323393376	0.895119475	15	DUSP10, NOXA1, BCR, JCHAIN, IGHA2, IGHA1, CLEC7A	c5bp
9525	GOBP_REGULATION_OF_RESPONSE_TO_BIOTIC_STIMULUS	0.074094747	0.582355748	0.287805131	0.228642444	1.17221697	384	TNF, OASL, HSPA1A, IL12A, EPG5, CD226, NR1D1, NOD2, IFIH1, CD300LF, ESR1, RNF135, MICA, AHR, HSPA1B, GFI1, POLR3F, FGL2, SLC15A4, RSAD2, DUSP10, AP1G1, MEFV, RBM14, PRKCE, PLCG2, PPP6C, TRAF6, WDFY1, FCGR2B, MAPKBP1, CGAS, ELMOD2, TYROBP, GATA6, RIPK2, COLEC12, SYT11, PAK1, LYN, UBQLN1, PELI1, LILRB1, RAB11FIP2, OTUD4, SCIMP, YTHDF3, IL18RAP, IRF4, BTK, CACTIN, ZBP1, LILRA2, TIGAR, CD300A, SARM1, USP38, TRIM21, HAVCR2, KLRD1, IFNLR1, ZNFX1, HERC5, UFD1, NLRP1, DTX4, CADM1, SYK, ILRUN, SEC14L1, GRAMD4, EP300, EIF4E2, MAPK8, YTHDF2, SIRT2, MARK4, MICB, CD1D, TGFB1, IL12RB1	c5bp
9526	GOBP_REGULATION_OF_RESPONSE_TO_CYTOKINE_STIMULUS	0.339622642	0.776883859	0.131457612	0.235484911	1.048651932	125	HSPA1A, IL7, IFIH1, APOA1, KLF4, CD300LF, SPATA2, HIF1A, HSPA1B, GFI1, RIPK2, OTUD4, YTHDF3, CACTIN, ZBP1, HIPK1, ADAM17, PELI3, SYK, EIF4E2, YTHDF2, ULK1, NKIRAS1, SPHK1, RIPK1, SH2B3	c5bp
9527	GOBP_REGULATION_OF_RESPONSE_TO_ENDOPLASMIC_RETICULUM_STRESS	0.885294118	1	0.069613344	0.20159062	0.805822846	72	PMAIP1, HSPA1A, DDIT3, BCL2L11, EIF2AK3, FCGR2B, UBQLN1, SYVN1, HSPA5, ERN1, SIRT1, XBP1, PPP1R15B	c5bp
9528	GOBP_REGULATION_OF_RESPONSE_TO_OXIDATIVE_STRESS	0.318611987	0.773741921	0.090824142	-0.359514471	-1.10230791	25	PRKN, MCTP1, TBC1D24, FBLN5, SESN3, NFE2L2, DHFR, PINK1	c5bp
9529	GOBP_REGULATION_OF_RESPONSE_TO_TUMOR_CELL	0.543147208	0.913678347	0.087569712	0.331106383	0.933570768	16	IL12A, CD226, AHR, HAVCR2	c5bp
9530	GOBP_REGULATION_OF_RESPONSE_TO_WOUNDING	0.12143928	0.611674998	0.154190967	-0.32000306	-1.234488287	89	PDGFB, OCLN, ADTRP, UBASH3B, F12, PDGFA, CD9, MMRN1, CXCR4, CEACAM1, TBXA2R, TNFRSF12A, SERPINE2, CASK, PTPN6, VKORC1	c5bp
9531	GOBP_REGULATION_OF_RHO_PROTEIN_SIGNAL_TRANSDUCTION	0.9318542	1	0.038241682	-0.201637697	-0.724238498	58	GPR35, EPS8, ABCA1, EPS8L1, STMN1, EPS8L2, MCF2L, P2RY10, ARHGEF18, GPR174, RALBP1, HEG1, ABL2, RASIP1, RIPOR2, KANK1, KCTD10, GPR18, SCAI, FLOT1, GPR65, TAGAP, RTN4R	c5bp
9532	GOBP_REGULATION_OF_RIG_I_SIGNALING_PATHWAY	0.137305699	0.618224833	0.193813303	0.452871267	1.301553824	18	OASL, UFD1, SEC14L1, GPATCH3, RNF125	c5bp
9533	GOBP_REGULATION_OF_RNA_SPLICING	0.118881119	0.611674998	0.245041785	0.257493233	1.173903741	151	HSPA1A, TADA1, RPS26, PCBP4, RBM15, PRX, TRA2B, RBFOX3, MBNL2, TAF5L, JMJD6, FUS, PTBP2, U2AF2, RBM10, TRA2A, CCNL2, ZNF326, ERN1, RBM22, KAT2A, RBM39, SRSF10, NCBP1, NUP98, SRSF1, HNRNPL, KAT2B, SNW1, HNRNPH3, CLK1, RBM7, SFSWAP, SNRNP70, CWC22, AKAP17A, ATXN7, RBM5, SRSF3, AHNAK, CIRBP, RBM3, HNRNPH1, SRSF4, SLC38A2, ENY2, CELF1, FMR1, RBM47, PTBP3, RNPS1, CLK3, WTAP, FAM172A, MBNL1, SRPK2, RBM25	c5bp
9534	GOBP_REGULATION_OF_RRNA_PROCESSING	0.697969543	0.980931311	0.074175897	0.296552402	0.836144114	16	UTP15, RIOK2, YTHDF2, KAT2B, SIRT7, USP36	c5bp
9535	GOBP_REGULATION_OF_RUFFLE_ASSEMBLY	0.38277512	0.808456361	0.081302735	-0.348341987	-1.056127764	24	PFN2, STAP1, EPS8, EPS8L1, EPS8L2, CARMIL2, SH3YL1, CYFIP1, WDPCP, KANK1	c5bp
9536	GOBP_REGULATION_OF_RYANODINE_SENSITIVE_CALCIUM_RELEASE_CHANNEL_ACTIVITY	0.16639478	0.658811867	0.135740944	-0.474558045	-1.268000879	15	GSTM2, JSRP1, CALM2, FKBP1A, CALM3, PRKACA, GSTO1, SELENON	c5bp
9537	GOBP_REGULATION_OF_SECRETION	0.148648649	0.632745346	0.248911114	0.217143995	1.107071785	341	GPR27, TNF, CES1, ADGRE2, RAB11FIP5, CRY1, IFNG, IL12A, ITGAM, NR1D1, MYOM1, C1QTNF3, KLF7, KCNN4, SLC4A8, PLCB1, F2RL2, HIF1A, SLC30A1, GABBR1, RSAD2, AP1G1, F2R, RAB27B, OTOF, MCU, PRKCE, FCGR2B, PRAM1, SEC24A, STXBP6, CYP51A1, SYT11, ATP2A2, LYN, LILRB1, PER2, TCF7L2, ABAT, MYO6, ACSL3, CRY2, ACSL4, LLGL2, CD300A, SLC9B2, HMGCR, OSBP, PTAFR, TMF1, C1QTNF12, RAB3GAP1, RAB5A, S100A8, HCRT, CLASP1, SYK, POFUT2, RAB12, RAB11FIP1, RAP1B, RAB3A, STAM, BCR, MYH10	c5bp
9538	GOBP_REGULATION_OF_SIGNALING_RECEPTOR_ACTIVITY	0.018295379	0.441459585	0.352487858	0.406319895	1.528381024	53	TNF, IFNG, CNIH2, ERRFI1, HIF1A, ZFYVE28, SOCS5, FCGR2B, ITGB1, BUD31, ADAM17, CNIH3, ADRB2, PRKCD, LILRB4, TSG101, NLGN3, MEF2C, HDAC2	c5bp
9539	GOBP_REGULATION_OF_SIGNAL_TRANSDUCTION_BY_P53_CLASS_MEDIATOR	0.768768769	0.989118648	0.077884011	0.205291922	0.864316619	91	NUAK1, PMAIP1, ZNF385A, PML, USP2, MDM2, CHEK1, URB2, COPS3	c5bp
9540	GOBP_REGULATION_OF_SISTER_CHROMATID_COHESION	0.45187602	0.868667951	0.073805272	-0.374478863	-1.000593147	15	AXIN2, DDX11	c5bp
9541	GOBP_REGULATION_OF_SISTER_CHROMATID_SEGREGATION	0.997050147	1	0.063927193	0.152601526	0.635141115	85	CENPE, CDK1, BUB1, ANAPC2, SPC24, DPF2, RIOK2, INCENP, ZNF207, ARID2, KAT2B, BCL7C, CUL3, SMARCD3, PSMG2, MAD2L2, FBXO5, CHFR, DPF3, PCID2, BECN1, ANAPC4, NSMCE2, ARID1B, KAT5, SMARCE1, CDC6	c5bp
9542	GOBP_REGULATION_OF_SMAD_PROTEIN_SIGNAL_TRANSDUCTION	0.445859873	0.864049285	0.073255866	-0.337379934	-1.013602753	23	ACVR1, PMEPA1, LDLRAD4, PARP1, BMPR2, SPTBN1, FAM89B, JAK2	c5bp
9543	GOBP_REGULATION_OF_SMALL_GTPASE_MEDIATED_SIGNAL_TRANSDUCTION	0.737483085	0.983554365	0.041739703	-0.206863203	-0.896216255	215	CHN1, TIAM1, RASGEF1A, RASGRF2, CYTH3, GPR35, TRIO, EPS8, SIPA1L2, ARHGAP18, ARHGEF5, ABCA1, ECT2, OBSCN, SPRY2, EPS8L1, RASA4, STMN1, EPS8L2, AMOT, CYTH2, SH3BP1, MCF2L, P2RY10, PLCE1, ARHGEF18, PPP2CB, ARHGAP9, SYDE2, GPR174, ITPKB, MYO9A, PSD4, ARHGEF19, SYNGAP1, SRGAP3, SPRY1, FGD4, MFN2, VAV2, RALBP1, FBP1, HEG1, GMIP, ABL2, RASIP1, CHN2, SOS1, ARHGEF25, ARHGEF11, TIAM2, ARHGEF40, PLEKHG4, KALRN	c5bp
9544	GOBP_REGULATION_OF_SMALL_MOLECULE_METABOLIC_PROCESS	0.384030418	0.809557561	0.136490438	0.215350176	1.029276725	215	TNF, AKR1C3, CES1, PMAIP1, CRY1, IFNG, LDLR, NR1D1, RPTOR, APOA1, C1QTNF3, HIF1A, GFI1, SREBF2, STARD4, WDR5, CD320, PRKCE, GUCA1B, CDA, ADM, RDH10, SORBS1, HDAC4, TCF7L2	c5bp
9545	GOBP_REGULATION_OF_SMOOTHENED_SIGNALING_PATHWAY	0.386292835	0.809557561	0.079556468	-0.29591476	-1.053116731	54	GAS8, IFT140, SERPINE2, TCTN1, TUBD1, FGF9, MOSMO, MKS1, IFT172	c5bp
9546	GOBP_REGULATION_OF_SMOOTH_MUSCLE_CELL_DIFFERENTIATION	0.26910828	0.731286114	0.101350744	-0.3869645	-1.162571461	23	PDGFB, ZEB1, ENG, FGF9, EFEMP2, DNMT1	c5bp
9547	GOBP_REGULATION_OF_SMOOTH_MUSCLE_CONTRACTION	0.073047859	0.582355748	0.266350657	0.473666942	1.439354954	21	DOCK5, PROK2, F2R, ABAT, PTAFR, ATP2B1, ADRB2, ORMDL3, SPHK1	c5bp
9548	GOBP_REGULATION_OF_SODIUM_ION_TRANSMEMBRANE_TRANSPORT	0.219155844	0.693811788	0.115734448	-0.379177095	-1.196547611	30	ANK3, NEDD4L, NEDD4, FXYD2, FGF11, SCN1B, ATP1B3, FXYD5, YWHAH, GLRX, SCN5A, STK39, ATP2B4	c5bp
9549	GOBP_REGULATION_OF_SODIUM_ION_TRANSMEMBRANE_TRANSPORTER_ACTIVITY	0.191082803	0.674662347	0.123842171	-0.411050487	-1.234933864	23	ANK3, NEDD4L, NEDD4, FXYD2, FGF11, SCN1B, FXYD5, YWHAH, GLRX	c5bp
9550	GOBP_REGULATION_OF_SODIUM_ION_TRANSPORT	0.315960912	0.770693161	0.093145458	-0.32385892	-1.097367511	43	ANK3, NEDD4L, SERPINE2, NEDD4, FXYD2, AHCYL1, FGF11, SCN1B, ATP1B3, FXYD5, CNKSR3, YWHAH, GLRX, NOS3, SCN5A	c5bp
9551	GOBP_REGULATION_OF_SPINDLE_ASSEMBLY	0.459530026	0.870297118	0.098890301	0.297357726	0.986684825	29	HSPA1A, HSPA1B, SPAG5, RNF4, CCSAP, DYNC1H1, DRG1, VPS4B, SASS6	c5bp
9552	GOBP_REGULATION_OF_SPINDLE_ORGANIZATION	0.161616162	0.651217526	0.175204048	0.33089304	1.211722711	41	HSPA1A, BORA, HSPA1B, SPAG5, RAE1, TPX2, RNF4	c5bp
9553	GOBP_REGULATION_OF_SPROUTING_ANGIOGENESIS	0.585677749	0.930561775	0.083836106	0.296317787	0.90865245	22	ITGA5, KLF4, PPP1R16B, THBS1, GLUL	c5bp
9554	GOBP_REGULATION_OF_STEM_CELL_DIFFERENTIATION	0.957943925	1	0.036149193	-0.190806656	-0.673042612	52	OSM, PUS7, ZFP36L2, ZFP36, CDK6, HDAC1	c5bp
9555	GOBP_REGULATION_OF_STEM_CELL_POPULATION_MAINTENANCE	0.597222222	0.939546367	0.087309826	0.244067044	0.935357004	57	SAP30, SAP130, DPF2, BRMS1, TAF5L, KDM3A, ING2, BRMS1L, KAT2A, SAP30L, BICRA, BCL7C, KDM2B, ARID4B, ZNF322, HDAC2, CNOT1	c5bp
9556	GOBP_REGULATION_OF_STEM_CELL_PROLIFERATION	0.138817481	0.622609568	0.19189224	0.353274325	1.282834639	40	OSR2, CEBPA, PTCH1, RARG, WNT10B, CTNNB1, WNT1, ZFP36L1, DGCR8, TGFB1, KAT7, PIM1, TSC22D1	c5bp
9557	GOBP_REGULATION_OF_STEROID_BIOSYNTHETIC_PROCESS	0.009846632	0.428366603	0.380730401	0.442596879	1.643904484	45	TNF, AKR1C3, CES1, IFNG, NR1D1, GFI1, SREBF2, STARD4, ADM	c5bp
9558	GOBP_REGULATION_OF_STEROID_METABOLIC_PROCESS	0.010225349	0.428366603	0.380730401	0.408629162	1.580913742	59	TNF, AKR1C3, CES1, IFNG, LDLR, NR1D1, APOA1, GFI1, SREBF2, STARD4, ADM	c5bp
9559	GOBP_REGULATION_OF_STEROL_TRANSPORT	0.333333333	0.77644851	0.118287526	0.301686871	1.07191177	35	CES1, APOA1, SREBF2, ABCA3, PTCH1, SEC24A	c5bp
9560	GOBP_REGULATION_OF_STRESS_ACTIVATED_PROTEIN_KINASE_SIGNALING_CASCADE	0.61038961	0.947337567	0.094975153	0.21001996	0.942453426	134	TNF, NOD2, RAP2A, PLCB1, SEMA4C, MBIP, DUSP10, MAPK8IP3, UNC5CL, KLHDC10, FCGR2B, MAPKBP1, RIPK2, LYN, SCIMP, SLAMF1, DNAJA1, RELL1, MAP2K7, TRAF4, PER1, TGFBR3, VEGFA, MEN1, LTBR, MTURN, ULK4, SPHK1, DUSP3, HDAC3, RIPK1, AXIN1	c5bp
9561	GOBP_REGULATION_OF_STRIATED_MUSCLE_CELL_DIFFERENTIATION	0.172680412	0.664684058	0.170932335	0.326638576	1.199733763	43	LMOD3, NIBAN2, PARP2, EZH2, HDAC4, HOPX, HDAC5, KAT2A, FRS2, TGFB1, HDAC3, XBP1, ARRB2, MEF2C, MESP1, DMPK	c5bp
9562	GOBP_REGULATION_OF_STRIATED_MUSCLE_CONTRACTION	0.588907015	0.931653366	0.060771945	-0.271113643	-0.917606812	42	KCNQ1, UCN, PDE4B, GSTM2, CACNA1C, TMEM38B	c5bp
9563	GOBP_REGULATION_OF_SUBSTRATE_ADHESION_DEPENDENT_CELL_SPREADING	0.033750461	0.497421106	0.321775918	0.406592201	1.498941545	44	DOCK5, MDK, APOA1, CASS4, LIMS2, MELTF, ARHGEF7, ABL1, CORO1C, RREB1, CRKL	c5bp
9564	GOBP_REGULATION_OF_SUPEROXIDE_METABOLIC_PROCESS	0.875	1	0.063219117	0.230556645	0.690435213	20	ITGAM, TYROBP, SYK, PRKCD, TGFB1, AATF, CLEC7A, CD36	c5bp
9565	GOBP_REGULATION_OF_SUPRAMOLECULAR_FIBER_ORGANIZATION	0.436197917	0.853823243	0.064358337	-0.227702683	-1.009628746	271	CCR7, OCLN, PRKN, PLEKHH2, CAMSAP2, APP, BAIAP2, CARMIL1, NCK2, HCK, SEMA5A, PFN2, MAPT, MKKS, FMN1, CAPG, EPS8, TMSB15B, ARHGAP18, EPHA1, ARHGEF5, RHPN1, KANK3, NAA80, ABITRAM, STMN1, TRIM27, EFEMP2, TMOD2, AP1AR, PDXP, CLU, AVIL, SH3BP1, LIMA1, ARHGEF18, TUBB4A, TTBK2, WDR47, CARMIL2, SVIL, ARFIP1, HAX1, RASA1, GBA2, MAP1A, CORO1A, KATNB1, DAPK3, FES, PFDN6, PPM1F, ARL2, ABI2, ARPC5, NF2, SPAST, RGCC, PSEN1, PPFIA1	c5bp
9566	GOBP_REGULATION_OF_SYNAPSE_ASSEMBLY	0.562005277	0.921365759	0.087831263	0.250828458	0.924703416	44	MDGA1, RAP2A, NTNG2, NECTIN1	c5bp
9567	GOBP_REGULATION_OF_SYNAPSE_STRUCTURE_OR_ACTIVITY	0.195583596	0.674662347	0.178219875	0.251023549	1.117451749	127	TNF, MDGA1, LRFN2, ROR2, ADGRL1, RAP2A, NTNG2, NECTIN1, LZTS3, TANC2, CDK5R1, FCGR2B, ANAPC2, ITGB1, GPM6A, ABL1, ARHGAP33, CTNNB1, CAPRIN1, FARP1, CAMK1, PRNP	c5bp
9568	GOBP_REGULATION_OF_SYNAPTIC_PLASTICITY	0.031052255	0.483908403	0.352487858	-0.352901642	-1.381482236	104	DBN1, NCDN, LGMN, S100B, APP, MCTP1, BAIAP2, PRKCZ, RASGRF2, NSG1, PLK2, MAPT, ACE, AKAP5, SERPINE2, SYP, PRKAR1B, ADORA2A	c5bp
9569	GOBP_REGULATION_OF_SYNAPTIC_TRANSMISSION_GABAERGIC	0.077302632	0.582355748	0.206587923	-0.521599969	-1.406954813	16	CNR2, ADORA2A, PLCL1, BAIAP3, STXBP1, PLCL2, ZDHHC12	c5bp
9570	GOBP_REGULATION_OF_SYNAPTIC_TRANSMISSION_GLUTAMATERGIC	0.135549872	0.618224833	0.193813303	0.372503574	1.266074874	31	TNF, TSHZ3, ROR2	c5bp
9571	GOBP_REGULATION_OF_SYNAPTIC_VESICLE_EXOCYTOSIS	0.397415186	0.818062354	0.07998588	-0.336522965	-1.043378517	27	WNT7A, PFN2, SYP, CASK	c5bp
9572	GOBP_REGULATION_OF_SYNAPTIC_VESICLE_RECYCLING	0.867213115	1	0.043103683	-0.256302304	-0.734049396	20	PRKN, CDK5, DGKQ, AP2M1, CYFIP1, ACTG1	c5bp
9573	GOBP_REGULATION_OF_SYNCYTIUM_FORMATION_BY_PLASMA_MEMBRANE_FUSION	0.483552632	0.878945201	0.070789909	-0.367096041	-0.990198568	16	TMEM182, SCGB3A1, TNFSF14, RIPOR2, CD53, FLOT1, NFATC2	c5bp
9574	GOBP_REGULATION_OF_SYSTEMIC_ARTERIAL_BLOOD_PRESSURE	0.625322997	0.952955397	0.080858915	0.261610149	0.896066591	32	TNF, F2R, ADM	c5bp
9575	GOBP_REGULATION_OF_SYSTEMIC_ARTERIAL_BLOOD_PRESSURE_MEDIATED_BY_A_CHEMICAL_SIGNAL	0.984575835	1	0.057975476	0.18983048	0.525431169	15	F2R, ADRB2, NDST2, PCSK5	c5bp
9576	GOBP_REGULATION_OF_SYSTEM_PROCESS	0.656126482	0.968707068	0.045862034	-0.211757632	-0.923449565	233	WNT7A, KCNQ1, PDGFB, APP, BAIAP2, TRPC3, RETN, PI16, CELF4, PRKCZ, TBXA2R, GPR35, TBC1D24, MYRF, ABCG8, UCN, ACE, MYL5, PDE4B, GSTM2, CYSLTR1, PRKAR1B, TMEM65, CACNA1C, NKX3-1, GPR171, MIR17HG, TMEM38B, GHRL, ADM5, PLCE1, PARP1, ZMYND8, STX1A, TNNC1, BMPR2, SCN1B, ATPSCKMT, TYMP, TNNT3, KCNMB4, LPCAT3, CALM2, DAPK3, ADRB1, ENO1, SETD3	c5bp
9577	GOBP_REGULATION_OF_TELOMERASE_ACTIVITY	0.99339934	1	0.037147922	-0.165678458	-0.555046289	41	PIF1, ERCC4, PARP3, POT1, MAPK3, MYC, WRAP53, XRCC5, TP53, DKC1, ACD, ATM, NEK7, PINX1, HSP90AB1	c5bp
9578	GOBP_REGULATION_OF_TELOMERE_CAPPING	0.99522293	1	0.035391062	-0.151197774	-0.454248948	23	ERCC4, MAPK3, RTEL1, USP7, ATM, NEK7, RAD50, TERF2, ERCC1, PNKP	c5bp
9579	GOBP_REGULATION_OF_TELOMERE_MAINTENANCE	0.98502994	1	0.032943147	-0.169913901	-0.660156944	99	PIF1, ERCC4, INO80C, POT1, PARP1, RUVBL1, MAPK3, TINF2, MYC, SMC6, INO80B, RUVBL2, XRCC5, SLX1A, HDAC8, DKC1, RTEL1, TFPT, EID3, USP7, ACD, UCHL5, ACTL6A, ATRX, ATM, GNL3, STN1, GNL3L, NEK7, RAD50, PINX1, CCT6A, MCRS1, NSMCE4A, CCT5, PARN, CCT7, CCT3, HNRNPC, TERF2	c5bp
9580	GOBP_REGULATION_OF_TELOMERE_MAINTENANCE_IN_RESPONSE_TO_DNA_DAMAGE	0.224025974	0.69626852	0.114266502	-0.421591087	-1.194518616	19	ERCC4, INO80C, RUVBL1, INO80B, RUVBL2, RTEL1, TFPT, UCHL5, ACTL6A	c5bp
9581	GOBP_REGULATION_OF_TELOMERE_MAINTENANCE_VIA_TELOMERE_LENGTHENING	1	1	0.034940106	-0.139169506	-0.494219215	56	PIF1, ERCC4, POT1, PARP1, MAPK3, TINF2, XRCC5, SLX1A, DKC1, RTEL1, ACD, ATM, STN1, GNL3L, NEK7, PINX1, CCT6A, CCT5, PARN, CCT7, CCT3, HNRNPC, TERF2	c5bp
9582	GOBP_REGULATION_OF_TISSUE_REMODELING	0.603588907	0.943731357	0.059603704	-0.271173376	-0.909119	40	UBASH3B, FLT4, CEACAM1, IL15, BGLAP, TMEM64	c5bp
9583	GOBP_REGULATION_OF_TOLERANCE_INDUCTION	0.774111675	0.990879478	0.068956735	0.27438277	0.773635743	16	IDO1, HAVCR2, LILRB2, LILRB4, ITCH	c5bp
9584	GOBP_REGULATION_OF_TOLL_LIKE_RECEPTOR_4_SIGNALING_PATHWAY	0.202072539	0.677381917	0.157402899	0.418400432	1.232175707	19	NR1D1, WDFY1, LYN, PELI1, LILRA2, APPL2, CD14, NR1H3	c5bp
9585	GOBP_REGULATION_OF_TOLL_LIKE_RECEPTOR_SIGNALING_PATHWAY	0.028888414	0.482095584	0.352487858	0.51255905	1.571751876	22	CD300LF, ESR1, GFI1, OTUD4, IRF4, CACTIN, CD300A, SARM1	c5bp
9586	GOBP_REGULATION_OF_TRANSCRIPTION_BY_RNA_POLYMERASE_I	0.984575835	1	0.057975476	0.175980942	0.639034405	40	ERBB2, EIF2AK3, UTP15, DEDD, CARM1, IPPK	c5bp
9587	GOBP_REGULATION_OF_TRANSCRIPTION_BY_RNA_POLYMERASE_III	0.207253886	0.680565836	0.155241966	0.35409634	1.164915118	28	RPTOR, POLR3F, ELL, BRF1, BRF2, CHD8	c5bp
9588	GOBP_REGULATION_OF_TRANSCRIPTION_ELONGATION_BY_RNA_POLYMERASE_II	0.201201201	0.677381917	0.170932335	0.278440822	1.144288941	83	ELL, MED26, EZH2, MED25, MED9, INTS12, CTNNB1, MED14, INTS7, MED23, NELFA, EAF1, MED7, CCNT1, MED21, NCBP1, AXIN1, MED18, MED30, MED17, SUPT5H, NCBP2, MED24, MED10, CDK12, ELL2, EAPP, MED27, CCNK, MED6, INTS13, CDK13, RNF168	c5bp
9589	GOBP_REGULATION_OF_TRANSCRIPTION_FROM_RNA_POLYMERASE_II_PROMOTER_IN_RESPONSE_TO_STRESS	0.25848564	0.72940108	0.138022242	0.339624628	1.126933781	29	BAG3, DDIT3, ATF3, HIF1A, HSPA5, VEGFA, SIRT2, CITED2, ARNT	c5bp
9590	GOBP_REGULATION_OF_TRANSCRIPTION_INVOLVED_IN_G1_S_TRANSITION_OF_MITOTIC_CELL_CYCLE	0.965909091	1	0.03769233	-0.209601611	-0.586165518	18	CDK18, KLF11, NPAT, CDK5, E2F1, ID2, HINFP, E2F6, E2F2, RB1	c5bp
9591	GOBP_REGULATION_OF_TRANSCRIPTION_REGULATORY_REGION_DNA_BINDING	0.013597033	0.435680225	0.380730401	0.548419948	1.72254354	24	IFNG, DDIT3, NIBAN2, DOT1L, TRAF6, PER2, GTF2B, GATA3, EP300, TGFB1	c5bp
9592	GOBP_REGULATION_OF_TRANSFERASE_ACTIVITY	0.277777778	0.737495374	0.211400189	0.199436481	1.041738606	494	TNF, PDGFRB, CDKN1A, TCL1A, IFNG, CDK7, NOD2, RPTOR, APOA1, SMAD7, ARRDC4, CD4, DSCC1, ERRFI1, HHEX, CASS4, KLF4, ROR2, CENPE, CDC14B, WDR81, ERBB2, BORA, DDR2, C5AR1, CEBPA, RIPK3, LATS2, RAPGEF2, IL18, DUSP10, CD19, ALS2, RFC3, ZFYVE28, LILRA5, SLC8A1, SOCS5, CDK5R1, TRAF6, LAX1, THBS1, EZH2, PAK1, LYN, FGFR2, CCNE2, PTPRJ, PIK3CG, CAMK2N2, CDK5RAP1, DNAJA1, TIGAR, TPX2, CHP1, CD300A, ABL1, CORO1C, MAP2K7, PRKAG1, LMO4, TRAF4, PIK3R5, NPRL2, PRKCQ, WDR91, CTNNB1, RYK, CDKN3, HERC5, CCNJ, CAMK1, LATS1, PRNP, SORL1, ADAM17, VEGFA, MEN1, ERN1, DSTYK, S100A12, ADRB2, ABI1, CCNT1, TCP1, MAP3K12, PRKCD, NEDD9, SIRT1, HEXIM2, TGFB1, DUSP3, UBE2L3, TRIB1, PIFO, ADAM9, TNKS, AXIN1, CCNT2, SERINC1, COPS8	c5bp
9593	GOBP_REGULATION_OF_TRANSLATIONAL_INITIATION	0.902290076	1	0.038005624	-0.203446808	-0.765572991	77	C8orf88, NCK2, PAIP2B, EIF4EBP3, LARP1, IMPACT, KLHL25, HABP4, BZW2	c5bp
9594	GOBP_REGULATION_OF_TRANSLATION_IN_RESPONSE_TO_STRESS	0.931147541	1	0.039840695	-0.234911068	-0.67278493	20	NCK2, IMPACT, DDX3X	c5bp
9595	GOBP_REGULATION_OF_TRANSMEMBRANE_RECEPTOR_PROTEIN_SERINE_THREONINE_KINASE_SIGNALING_PATHWAY	0.099033308	0.605180295	0.287805131	0.269802232	1.229354156	146	HSPA1A, TGFBR3L, SMAD7, FOXD1, LTBP4, SAP30, ACVR2A, ZEB2, LATS2, ACVR1B, TWSG1, SPART, SAP130, THBS1, CTDSPL2, GATA6, BRMS1, TOB1, ABL1, MTMR4, SMURF1, WNT1, TGFBR3, SKI, LATS1, HSPA5, PPM1A, ING2, SORL1, ADAM17, BRMS1L, ACVR2B, MEN1, EP300, BCL9, SAP30L, TGFB3, SIRT1, TGFB1, SPRED3, AXIN1, CITED2, SNW1, ZC3H3, PELO, ARID4B, ZNF451	c5bp
9596	GOBP_REGULATION_OF_TRANSMEMBRANE_TRANSPORT	0.462033462	0.871077612	0.061036373	-0.225215831	-1.002673787	275	CABP4, KCNQ1, OCLN, UBASH3B, MS4A1, KCNQ5, ANK3, CACNA1I, APP, TRPC3, IRS2, ABCB1, NEDD4L, GPR35, ACE, AKAP5, KCNA3, NEDD4, PDE4B, GSTM2, OPN3, PTPN6, TPCN1, CACNA1C, FXYD2, ANTKMT, BCL2, TMEM38B, SLC26A5, STXBP4, CREBL2, JSRP1, SLC1A2, TCAF1, KCNC4, KCNK6, ASPSCR1, AHCYL1, FGF11, CATSPER1, TMBIM6, ANO9, CACNB4, SCN1B, AZIN2, ATPSCKMT, CLTCL1, CORO1A, CAPN3, ATP1B3, FHL1, P2RX5, CALM2, GOPC, NFE2L2	c5bp
9597	GOBP_REGULATION_OF_TRANSPORTER_ACTIVITY	0.401438849	0.822183719	0.073438141	-0.259538453	-1.035224035	117	CABP4, ANK3, APP, ABCB1, NEDD4L, NDFIP2, GPR35, NEDD4, PDE4B, GSTM2, FXYD2, ANTKMT, BCL2, JSRP1, TCAF1, AHCYL1, FGF11, ANO9, CACNB4, SCN1B, ATPSCKMT, ATP1B3, FHL1, CALM2, GOPC, TMSB4X, FXYD5, YWHAH, FKBP1A, KCNE3, COX17, GLRX	c5bp
9598	GOBP_REGULATION_OF_TRANS_SYNAPTIC_SIGNALING	0.133245383	0.618224833	0.136490438	-0.268941542	-1.173461336	236	WNT7A, CNR2, DBN1, NCDN, LGMN, PRKN, S100B, APP, MCTP1, BAIAP2, HIP1, RETN, CELF4, PRKCZ, RASGRF2, NSG1, PLK2, AKAP7, PFN2, TBC1D24, BGLAP, MAPT, UCN, TRIO, ACE, AKAP5, SERPINE2, SYP, CASK, PRKAR1B, CDKL5, ADORA2A, NEFH, PLCL1, BACE1, EPHA4, NOG, GHRL, BAIAP3, MAPK3, STXBP1, ZMYND8, STX1A, ITPR3, CACNB4, PRKAR2B, CDK5, KCNMB4, MAP1A, SYNGAP1	c5bp
9599	GOBP_REGULATION_OF_TRIGLYCERIDE_BIOSYNTHETIC_PROCESS	0.30848329	0.766473506	0.123842171	0.398912993	1.104149979	15	LDLR, FITM2, CNEP1R1, MFSD2A, SIRT1	c5bp
9600	GOBP_REGULATION_OF_TRIGLYCERIDE_METABOLIC_PROCESS	0.464673913	0.871521116	0.100633389	0.314347323	0.993144916	25	LDLR, FITM2, CNEP1R1, PIK3CG, MFSD2A, SORL1, SIRT1	c5bp
9601	GOBP_REGULATION_OF_TUBE_SIZE	0.616022099	0.948248638	0.085288469	0.240162088	0.915989183	55	TNF, DOCK5, F2R, SLC8A1, ADM, PER2, ABL1, KCNMB1, ATP2B1, PLOD3, PIK3C2A, ADRB2	c5bp
9602	GOBP_REGULATION_OF_TUMOR_NECROSIS_FACTOR_MEDIATED_SIGNALING_PATHWAY	0.14973262	0.632745346	0.188204146	0.333421172	1.244688984	47	HSPA1A, APOA1, SPATA2, HSPA1B, HIPK1, ADAM17, PELI3, SYK, ULK1, NKIRAS1, SPHK1, RIPK1	c5bp
9603	GOBP_REGULATION_OF_TYPE_2_IMMUNE_RESPONSE	0.032726622	0.494277739	0.321775918	0.500131047	1.58010764	25	NOD2, ASCL2, IL18, IDO1, RSAD2, TBX21, SOCS5, BCL6	c5bp
9604	GOBP_REGULATION_OF_TYPE_I_INTERFERON_MEDIATED_SIGNALING_PATHWAY	0.987138264	1	0.036225476	-0.177621898	-0.58387926	36	PTPN6, USP27X, OAS3, RNF185, TTLL12	c5bp
9605	GOBP_REGULATION_OF_T_CELL_ACTIVATION	0.286821705	0.745268774	0.085535695	-0.241965948	-1.081726761	288	SIRPG, CD27, HLA-DOA, ZBTB16, CCR7, CRTAM, TNFRSF13C, SOX4, LEF1, TNFRSF9, TIGIT, CD28, TNFSF8, TNFSF9, HLA-DQB1, CAMK4, TCF7, NCK2, JUNB, DTX1, HLA-DQA1, PRKCZ, CEACAM1, IL15, PAWR, CR1, ZEB1, TMIGD2, PTPN6, TESPA1, CD160, ADORA2A, HLA-DMA, KLHL25, CD74, DPP4	c5bp
9606	GOBP_REGULATION_OF_T_CELL_APOPTOTIC_PROCESS	0.74304419	0.985213041	0.050092287	-0.25719087	-0.819750152	31	CD27, PDCD1, BCL2, LGALS9, ST3GAL1, IL7R	c5bp
9607	GOBP_REGULATION_OF_T_CELL_DIFFERENTIATION_IN_THYMUS	0.241776316	0.714008049	0.110122264	-0.426000049	-1.172564566	17	CAMK4, ZEB1, TESPA1, TOX, IL7R, IL2RG, SOS1	c5bp
9608	GOBP_REGULATION_OF_T_CELL_MEDIATED_CYTOTOXICITY	0.615789474	0.948248638	0.082664645	0.256943471	0.904574565	36	IL12A, MICA, RIPK3, FCGR2B, LILRB1, KLRD1, MICB, CD1D, IL12RB1, AGER	c5bp
9609	GOBP_REGULATION_OF_T_CELL_MEDIATED_IMMUNITY	0.208823529	0.68436226	0.165656695	0.285889182	1.139524125	71	IL12A, NOD2, SMAD7, MICA, AHR, RIPK3, IL18, RSAD2, TBX21, TRAF6, FCGR2B, LILRB1, SLAMF1, KLRD1, GATA3, MICB, CD1D, IL12RB1, AGER, LILRB4	c5bp
9610	GOBP_REGULATION_OF_T_CELL_MIGRATION	0.79248366	0.996626487	0.047069959	-0.244339623	-0.796480186	35	APP, CD99L2, CCR6, CD200R1	c5bp
9611	GOBP_REGULATION_OF_T_CELL_RECEPTOR_SIGNALING_PATHWAY	0.322632424	0.774973384	0.091107313	-0.320145829	-1.090292991	44	CCR7, TRAT1, CEACAM1, PAWR, PTPN6, TESPA1, CD160, UBASH3A	c5bp
9612	GOBP_REGULATION_OF_T_HELPER_17_TYPE_IMMUNE_RESPONSE	0.115869018	0.611674998	0.208955028	0.437655804	1.329926143	21	SMAD7, ASCL2, TBX21, BATF, PRKCQ, ZBTB7B, IL12RB1, NFKBIZ, RC3H2, CLEC7A, TYK2, RC3H1	c5bp
9613	GOBP_REGULATION_OF_T_HELPER_1_TYPE_IMMUNE_RESPONSE	0.025813937	0.482095584	0.352487858	0.519902215	1.579852344	21	ASCL2, IL18, TBX21, SOCS5, RIPK2, SLAMF1, HAVCR2, IL12RB1	c5bp
9614	GOBP_REGULATION_OF_T_HELPER_CELL_DIFFERENTIATION	0.095607235	0.599377082	0.234392647	0.40075878	1.372678223	32	SMAD7, ASCL2, IL18, TBX21, SOCS5, RIPK2, IRF4, BCL6, BATF, ZBTB7B, GATA3, IL12RB1, NFKBIZ, RC3H2	c5bp
9615	GOBP_REGULATION_OF_UBIQUITIN_DEPENDENT_PROTEIN_CATABOLIC_PROCESS	0.778169014	0.99160324	0.085784441	0.194253711	0.888003288	154	HSPA1A, SMAD7, HSPA1B, CEBPA, PML, SOCS5, MDM2, UBQLN1, ZFAND2A, SUFU, COP1, WNT10B, TLK2, USP38, SMURF1, CCAR2, WNT1, LATS1, ARIH2, ARIH1, SIRT2, HECTD1, RNF144A, IKBKG, TRIB1, RAD23B, AXIN1, TRIB2, DDA1, ARAF, SH3RF2, CSNK1D, FZR1, RNF144B, MAPK9, CAMLG, CHFR, RNF19A, DNAJB2, LAPTM5, SUMO1, PIAS1, CSNK1E, GSK3B, AGTPBP1	c5bp
9616	GOBP_REGULATION_OF_UBIQUITIN_PROTEIN_LIGASE_ACTIVITY	0.913539967	1	0.040493483	-0.246955982	-0.659856904	15	BAG2, USP44	c5bp
9617	GOBP_REGULATION_OF_UBIQUITIN_PROTEIN_TRANSFERASE_ACTIVITY	0.250659631	0.719586624	0.14122512	0.325629643	1.12693204	33	SMAD7, ARRDC4, CDC14B, ABL1, UBE2L3, BMI1, FZR1, TOPORS, MAD2L2, FBXO5, ARRDC3	c5bp
9618	GOBP_REGULATION_OF_VACUOLE_ORGANIZATION	0.996865204	1	0.034566432	-0.148265882	-0.520030146	50	IRGM, LAPTM4B, SNX30, TMEM106B, PIP4K2B, FEZ2, PHF23, PINK1, ANXA2, RNF5, FEZ1, PIP4K2A	c5bp
9619	GOBP_REGULATION_OF_VASCULAR_ENDOTHELIAL_GROWTH_FACTOR_RECEPTOR_SIGNALING_PATHWAY	0.203084833	0.677381917	0.156312403	0.445466004	1.233003908	15	ITGA5, HHEX, HIF1A, NIBAN2	c5bp
9620	GOBP_REGULATION_OF_VASCULAR_PERMEABILITY	0.352459016	0.786458455	0.087309826	-0.378111565	-1.082910927	20	OCLN, PTP4A3, CEACAM1, UCN, ADORA2A	c5bp
9621	GOBP_REGULATION_OF_VASCULATURE_DEVELOPMENT	0.117279418	0.611674998	0.287805131	0.268216917	1.225589265	155	TNF, PLXND1, ITGA5, ADGRB2, MDK, HHEX, KLF4, ERBB2, HIF1A, C5AR1, NIBAN2, PML, PPP1R16B, CXCR2, ADM, THBS1, GATA6, SERPINF1, ITGB1, CYBB, GLUL, CTSH, PIK3CG, FOXJ2, HIPK1, ABL1, FOXO4, CTNNB1, HK2, C3AR1, CXCL8	c5bp
9622	GOBP_REGULATION_OF_VASOCONSTRICTION	0.241813602	0.714008049	0.140406239	0.382036711	1.16091368	21	DOCK5, F2R, ADM, PER2, ABL1, ATP2B1	c5bp
9623	GOBP_REGULATION_OF_VESICLE_MEDIATED_TRANSPORT	0.939546599	1	0.026675476	-0.179836752	-0.819152574	352	SIRPG, WNT7A, PRKN, PACSIN1, SCRN1, APP, MCTP1, HIP1, EXPH5, NEDD4L, CHMP6, CEACAM1, KLRC2, LDLRAP1, TBC1D4, ABCA7, HCK, PFN2, IL15, AKAP5, STAP1, MAGI2, SYP, ATP9A, CASK, BET1L, PRKAR1B, EIPR1, DNAJC6, WDR41, CNN2, LGALS9, PLSCR1, CLU, RPH3AL, EEF2K, BAIAP3, RAB27A, MAPK3, CD84, SYNJ2BP, STXBP1, STX1A, SMPD1, CACNB4, RUBCN, ARFIP1, IL2RB, PIP4P2, SEPTIN1, CDK5, CORO1A, DGKQ, FES, ATXN2, IL2RG, DVL1, SYT15, SCARB1, NF2, RAB15, NSF, PSEN1, SYT5, PRRT2, ABL2, RUFY1, RAC2	c5bp
9624	GOBP_REGULATION_OF_VESICLE_SIZE	0.575129534	0.926815363	0.085535695	0.316132705	0.908566652	18	ALS2, RAB5A, RAB22A, PICALM, RILP, BLOC1S2, CHMP3, BORCS5, RAB11A, BLOC1S1, RIN3	c5bp
9625	GOBP_REGULATION_OF_VIRAL_GENOME_REPLICATION	0.006582873	0.411672025	0.407017919	0.388820736	1.569055013	73	IFIT1, TNF, OASL, IFIH1, IFIT5, APOBEC3H, RSAD2	c5bp
9626	GOBP_REGULATION_OF_VIRAL_INDUCED_CYTOPLASMIC_PATTERN_RECOGNITION_RECEPTOR_SIGNALING_PATHWAY	0.079411765	0.582355748	0.276500599	0.319971607	1.279029903	72	OASL, HSPA1A, HSPA1B, SLC15A4, RSAD2, MEFV, PLCG2, WDFY1, UBQLN1, PELI1, BTK, UFD1, SEC14L1, GRAMD4, MAPK8, SIRT2, MARK4, RIOK3, GBP5, SLC15A3, CD36, GPATCH3, RNF125, PPP2CA	c5bp
9627	GOBP_REGULATION_OF_VIRAL_PROCESS	0.111464968	0.611674998	0.241339977	0.265930218	1.192584749	132	IFIT1, TNF, OASL, IFIH1, IFIT5, CD4, APOBEC3H, GSN, LGALS1, RSAD2, TRIM13, KPNA2, TRIM26	c5bp
9628	GOBP_REGULATION_OF_VIRAL_TRANSCRIPTION	0.727272727	0.983510897	0.050702794	-0.295558369	-0.826549585	18	ZFP36, TRIM14, TRIM27, TRIM32, TARBP2, HEXIM1	c5bp
9629	GOBP_REGULATION_OF_VOLTAGE_GATED_CALCIUM_CHANNEL_ACTIVITY	0.097879282	0.605154518	0.181383128	-0.505678081	-1.351152421	15	CABP4, GPR35, PDE4B	c5bp
9630	GOBP_REGULATION_OF_WNT_SIGNALING_PATHWAY	0.141496599	0.625506796	0.134273453	-0.271416654	-1.171196113	199	DKK3, EDA, SOX4, PRKN, LEF1, TIAM1, AXIN2, APP, NLE1, COL1A1, MLLT3, IGFBP6, IGFBP4, SEMA5A, PTK7, TMEM64, TLE1, MCC, SULF2, LBX2, TRABD2A, ZNF703, FGF9, NOG, HDAC1, FZD6, STK3, TMEM237, IFT80, MKS1, RUVBL1, DRAXIN	c5bp
9631	GOBP_REGULATION_OF_WOUND_HEALING	0.04	0.525597053	0.28201335	-0.381425984	-1.408307742	65	PDGFB, OCLN, ADTRP, UBASH3B, F12, PDGFA, CD9, MMRN1, CXCR4, CEACAM1, TBXA2R, TNFRSF12A, SERPINE2, CASK, VKORC1	c5bp
9632	GOBP_REGULATORY_NCRNA_MEDIATED_GENE_SILENCING	0.828488372	1	0.03967872	-0.206071201	-0.822685428	119	XIST, PLD6, TDRKH, TDRD12, EXOSC5	c5bp
9633	GOBP_REGULATORY_NCRNA_PROCESSING	0.690292758	0.977620936	0.050702794	-0.239706849	-0.878279111	61	PLD6, TDRKH, TDRD12, EXOSC5	c5bp
9634	GOBP_REGULATORY_T_CELL_DIFFERENTIATION	0.567434211	0.922572556	0.062939469	-0.288156195	-0.934531462	34	CD28, FUT7, CR1, KLHL25, USP44, LGALS9, TOX, HLA-G, VSIR, DROSHA, IRF1, IL2RG	c5bp
9635	GOBP_RELAXATION_OF_MUSCLE	0.505076142	0.899785808	0.091679525	0.343234783	0.96776739	16	GSN, SLC8A1, ATP1B1	c5bp
9636	GOBP_RELEASE_OF_CYTOCHROME_C_FROM_MITOCHONDRIA	0.633952255	0.959479636	0.081526514	0.23716926	0.884549319	46	PMAIP1, PLAUR, BCL2L11, LMNA	c5bp
9637	GOBP_RELEASE_OF_SEQUESTERED_CALCIUM_ION_INTO_CYTOSOL_BY_ENDOPLASMIC_RETICULUM	0.059504132	0.57990239	0.237793834	-0.488512596	-1.417340443	21	RYR3, RYR1, GSTM2, CCR5, CACNA1C, TMEM38B	c5bp
9638	GOBP_RENAL_ABSORPTION	0.263157895	0.731286114	0.104732822	-0.429787062	-1.159300251	16	KCNQ1, AQP3, MAGED2, KLHL3, HYAL2	c5bp
9639	GOBP_RENAL_SYSTEM_DEVELOPMENT	0.100558659	0.605180295	0.164405756	-0.292501573	-1.216887866	151	PECAM1, ZBTB16, PDGFB, SOX4, GCNT4, PDGFA, NLE1, IL6R, ADAMTS1, PTK7, ACE, KLHL3, WNT2B, FMN1, MAGI2, DCHS1, ACTA2, AQP11, CDKN1C, STAT1, HYAL2, IFT27, SULF2, PBX1, NKX3-1, BCL2, ADAMTS6, CAT, EPHA4, NOG	c5bp
9640	GOBP_RENAL_SYSTEM_PROCESS	0.081504702	0.582811422	0.195789002	-0.380099222	-1.333166142	50	KCNQ1, PDGFB, LGMN, AQP3, MAGED2, KLHL3, TBC1D8B, HYAL2, SULF2, ADORA2A, BCL2	c5bp
9641	GOBP_RENAL_TUBULE_DEVELOPMENT	0.556280587	0.918708528	0.063500797	-0.27953124	-0.937139056	40	KLHL3, WNT2B, FMN1, DCHS1, AQP11, STAT1, PBX1, BCL2, NOG	c5bp
9642	GOBP_REPRODUCTIVE_BEHAVIOR	0.684210526	0.977242587	0.054120057	-0.316113574	-0.852679335	16	APP, SERPINE2	c5bp
9643	GOBP_REPRODUCTIVE_SYSTEM_DEVELOPMENT	0.269230769	0.731286114	0.158514105	0.233697708	1.067857334	155	AKR1C3, ROR2, SPATA2, ESR1, ADGRG1, ACVR2A, BCL2L11, SCX, KIF18A, RDH10, PTCH1, HOXA10, RARG, GATA6, SERPINF1, RRM1, FGFR2, ASPM, DHX37, PLEKHA5, CTNNB1, CRKL, TMF1, ING2, VEGFA, GATA3, GNRH1, IDH1, FRS2, WDR48, ADAM15, FNDC3A, SIRT1	c5bp
9644	GOBP_RESCUE_OF_STALLED_RIBOSOME	0.055154325	0.557431756	0.321775918	0.477409461	1.50832135	25	KLHDC10, EIF4E2, TCF25, GCN1, LTN1, PELO, RNF25, USP10, PTRH1, RNF14, MRPL58, TRIP4, TRNT1, HBS1L, ASCC2, ASCC3	c5bp
9645	GOBP_RESPIRATORY_BURST	0.941463415	1	0.038955648	-0.206832998	-0.663331127	32	NCF1, HCK, RAC3	c5bp
9646	GOBP_RESPIRATORY_CHAIN_COMPLEX_IV_ASSEMBLY	0.553571429	0.918708528	0.063500797	-0.299439935	-0.93351329	28	COA3, COX15, TMEM223, COX17, SCO2, COA4, COX16, COA1, COX19, SURF1	c5bp
9647	GOBP_RESPIRATORY_ELECTRON_TRANSPORT_CHAIN	0.902654867	1	0.036378306	-0.195741351	-0.769973212	109	UQCRHL, COX15, SDHC, NDUFA3, UQCR10, CCNB1, NDUFB6, NDUFS7, NDUFB3, NDUFB1, PLEC, ETFB, PINK1, COQ9, DGUOK, ETFA, SCO2, NDUFB5, MT-ND3, MT-ND5, MYBBP1A, PARK7, VPS54, NDUFS1, MT-ND1, AFG1L, SLC25A12, SDHD, CYCS, ETFRF1	c5bp
9648	GOBP_RESPIRATORY_GASEOUS_EXCHANGE_BY_RESPIRATORY_SYSTEM	0.513029316	0.902525309	0.067362387	-0.284398162	-0.963658198	43	SPAG16, FLT4, CYSLTR1, NR4A2, COX15, TAS2R4, PASK	c5bp
9649	GOBP_RESPIRATORY_SYSTEM_DEVELOPMENT	0.669781931	0.973276911	0.087309826	0.20978953	0.91476634	113	TNF, AIMP2, ERRFI1, CEBPA, ABCA3, TIMELESS, RDH10, RARG, GATA6, HS6ST1, FGFR2, CTSH, HOPX, JMJD6, CTNNB1, SPEF2, SKI, PLOD3, VEGFA, ACVR2B, SEC24B, EP300, RAB3A, SP3, NKIRAS1, TGFB3, PPP3R1	c5bp
9650	GOBP_RESPIRATORY_SYSTEM_PROCESS	0.781499203	0.992617943	0.046601507	-0.262822834	-0.796844775	24	SPAG16, FLT4	c5bp
9651	GOBP_RESPONSE_TO_ACETYLCHOLINE	0.380462725	0.807006429	0.109684062	0.378180523	1.046764642	15	PLCB1, CDK5R1, CRKL, TSPO, AGRN	c5bp
9652	GOBP_RESPONSE_TO_ACID_CHEMICAL	0.872563718	1	0.038716674	-0.202018286	-0.77799894	88	BAIAP2, COL1A1, NQO1, DNMT3A, COL18A1, ZEB1, BCL2, CASTOR1, SESN3, KLF2, STAMBPL1, BCL2L1, SLC1A2, TMBIM6, DNMT1, CRLS1, PLEC, UFL1, MTHFR, RRAGD, GCLC, KLHL22, CDKN1B, SIPA1, IGF1R	c5bp
9653	GOBP_RESPONSE_TO_ACTIVITY	0.345959596	0.783389058	0.114750719	0.284501684	1.041838632	41	TNF, CRY1, CDK1, HIF1A	c5bp
9654	GOBP_RESPONSE_TO_ALCOHOL	0.089965398	0.59438217	0.28201335	0.265065693	1.20903927	150	TNF, AKR1C3, CES1, HPGD, ZNF212, CDKN1A, AHR, CDK1, OSBPL7, GABBR1, POLB, CCL3, KLF9, PRKCE, CDA, PTCH1, MDM2, FGFR2, CYBB, ABAT, OGG1, AKAP8, KCNMB1, CTNNB1, USP46, TGFBR3, IGFBP7, S100A8	c5bp
9655	GOBP_RESPONSE_TO_ALKALOID	0.025368204	0.482095584	0.352487858	-0.409831967	-1.451538427	53	TIAM1, CASP6, RYR3, RYR1, NQO1, MYRF, DNMT3A, GSTM2, ADORA2A, RECQL5, TMEM38B, BCL2L1, SLC1A2, CASP7, SMPD1, HOMER2, CDK5	c5bp
9656	GOBP_RESPONSE_TO_AMINE	0.29984051	0.759755164	0.094975153	-0.37111789	-1.12518135	24	CNR2, NQO1, SLC18A2, NR4A2, ADORA2A	c5bp
9657	GOBP_RESPONSE_TO_AMINO_ACID_STARVATION	0.239010989	0.712726463	0.1482615	0.299889971	1.121252322	50	CDKN1A, ATF3, EIF2AK3, DEPDC5, TFEB, WDR24, NPRL2, MIOS, DAPL1, MAPK8, GCN1, SH3GLB1, ATF2, WDR59, BMT2, SEH1L, MAP1LC3A, SLC38A2, BECN1	c5bp
9658	GOBP_RESPONSE_TO_AMPHETAMINE	0.319078947	0.773741921	0.093145458	-0.412713463	-1.113246218	16	CNR2, SLC18A2, NR4A2, ADORA2A	c5bp
9659	GOBP_RESPONSE_TO_AMYLOID_BETA	0.576736672	0.927148317	0.061302608	-0.293342362	-0.923152804	29	LGMN, APP, TLR6, BACE1, EPHA4, TLR4, PARP1	c5bp
9660	GOBP_RESPONSE_TO_ANGIOTENSIN	0.984693878	1	0.057609111	0.179165744	0.536537729	20	DDR2, CYBB, PRKCD, RELA, ROCK1, ARID1B, CDC6, NONO	c5bp
9661	GOBP_RESPONSE_TO_ANTIBIOTIC	0.546042003	0.915620167	0.063927193	-0.29700239	-0.934670967	29	KDM6B, HYAL2, ENDOG, CIITA, PPP2CB, JAK2, SRD5A1, CDKN1B, TP53, RSRC1, VPS54, JAK1	c5bp
9662	GOBP_RESPONSE_TO_ARSENIC_CONTAINING_SUBSTANCE	0.152849741	0.634000805	0.183023938	0.382425082	1.258111731	28	CDKN1A, SERPINF1, ZFAND2A, RNF4, CPEB2, SRRT, PPIF	c5bp
9663	GOBP_RESPONSE_TO_ATP	0.030996821	0.483908403	0.352487858	-0.542352987	-1.516727944	18	NT5E, RYR3, TRPC3, PANX1, PDXP, P2RX5, DGKQ	c5bp
9664	GOBP_RESPONSE_TO_AXON_INJURY	0.269922879	0.731486911	0.133554955	0.29557948	1.081753201	42	KLF4, CDK1, MAPK8IP3, PLCG2, TYROBP, LYN, SARM1	c5bp
9665	GOBP_RESPONSE_TO_BACTERIUM	0.218446602	0.693811788	0.211400189	0.206318063	1.059454317	396	TNF, HPGD, LTA, TRAV17, IL12A, SPON2, NR1D1, NOD2, CD4, GNLY, TMEM255A, NR4A1, MICA, AHR, C5AR1, GFI1, VIL1, SLC30A1, TRAV13-2, IL18, IDO1, DUSP10, F2R, PRKCE, IL18BP, PLCG2, TRAF6, CLEC4D, FCGR2B, ADM, MAPKBP1, IFI44, PPM1D, FCER1G, IRF5, RIPK2, COLEC12, TFEB, SYT11, LYN, FGFR2, PELI1, LILRB1, SCIMP, BTK, CACTIN, RAB1A, S100A9, LILRA2, CD6, GPM6A, LGALS4, ABL1, AKAP8, LYZ, MAP2K7, NFKBIB, DHX15, HAVCR2, PTAFR, LEAP2, ZNFX1, TMF1, TENT5A, CXCL8, MLH1, PTGIR, MIAT, LOXL1, NLRP1, S100A8, ADAM17, TREM1, SYK, LILRB2, HDAC5, S100A12, MAPK8, CUBN, BCR, PRKCD, CD1D, TRAV25, IKBKG, SLC17A5, XBP1, TRIB1, UPF1, ADAM9, JCHAIN, IRF8, TICAM1, STAB1, IGHG3, PCK2, SLC22A5, GBP5, CD14, RAB14, PLA2G6, NFKBIZ, IGHA2, AZU1, IGHA1, TSPO, ISG15, MEF2C, TRAV30	c5bp
9666	GOBP_RESPONSE_TO_BMP	0.078649206	0.582355748	0.287805131	0.318777312	1.299193464	76	USP9Y, SMAD7, FOXD1, ACVR2A, SCX, TWSG1, SPART, CTDSPL2, GATA6, TOB1, ABL1, SMURF1, WNT1, TGFBR3, SKI, PPM1A, SORL1, ACVR2B, GATA3	c5bp
9667	GOBP_RESPONSE_TO_CADMIUM_ION	0.595854922	0.938733838	0.08359906	0.254099563	0.915020048	39	CDK1, SLC30A1, CYBB, MTF1, OGG1, NPC1, PRNP, MAPK8, MT1E	c5bp
9668	GOBP_RESPONSE_TO_CALCIUM_ION	0.067264574	0.582355748	0.211400189	-0.343458125	-1.315987634	83	CPNE2, LGMN, CPNE7, RYR3, TRPC3, JUNB, AQP3, RYR1, TTN, NEDD4, FOSB, ECT2, RASA4, GPLD1, EEF2K, TXNIP, FOS, ITPKB, AHCYL1, ITPR3, SMPD1, KCNMB4, CAPN3, CALM2, SYT15, SLC25A23, SYT5, PDCD6, TRPC1, CPNE3	c5bp
9669	GOBP_RESPONSE_TO_CAMP	0.52724359	0.905644153	0.065235306	-0.281275582	-0.958828139	45	AREG, KCNQ1, COL1A1, FOSB, STAT1, PNPT1, EEF2K, FOS	c5bp
9670	GOBP_RESPONSE_TO_CARBOHYDRATE	0.405315615	0.825540584	0.12267919	0.224306487	1.019999482	140	GPR27, TNF, RAB11FIP5, NR1D1, KLF7, PLCB1, HIF1A, PRKCE, EXTL3, THBS1, SERPINF1, TRA2B, COLEC12, LYN, RAB11FIP2, GLUL, TCF7L2, SLC9B2, SARM1, OSBP, C1QTNF12, SLC12A6, ACVR2B, ERN1, ZFP36L1, KHK, XBP1, KAT7, AGER, PCK2, CDT1, ICAM1, C2CD2L, PLA2G6, NPTX1, RAF1, ZBED6	c5bp
9671	GOBP_RESPONSE_TO_CATECHOLAMINE	0.26557377	0.731286114	0.103958472	-0.348092586	-1.150610542	38	KCNQ1, PRKN, NSG1, PDE4B	c5bp
9672	GOBP_RESPONSE_TO_CHEMOKINE	0.031993767	0.490274848	0.321775918	-0.434186001	-1.485490799	46	CCR4, CXCR6, CCR7, CCR1, CXCR4, GPR35, CCR6, CXCR5, CCR5, CXCR3	c5bp
9673	GOBP_RESPONSE_TO_COCAINE	0.122749591	0.611674998	0.160801401	-0.44522048	-1.313347453	22	TIAM1, MYRF, DNMT3A, SLC1A2, SMPD1, HOMER2, CDK5, CCNA2	c5bp
9674	GOBP_RESPONSE_TO_COLD	0.939947781	1	0.060903935	0.202528402	0.672024579	29	EIF2AK3, ZNF516, DNAJC3, ADRB2, UCP3, LRP11, APPL2, CIRBP, METRNL, ACADVL, FOXO1, PRKAA1, LIPA, PLAC8	c5bp
9675	GOBP_RESPONSE_TO_COPPER_ION	0.896373057	1	0.062800398	0.22717081	0.66901067	19	CDK1, PRNP, TFRC, MT1E, SNCA, MAP1LC3A, BECN1	c5bp
9676	GOBP_RESPONSE_TO_CORTICOSTEROID	0.312138728	0.769306918	0.131457612	0.26002719	1.059754294	76	TNF, AKR1C3, CDKN1A, BCL2L11, ABCA3, KLF9, ADM, SERPINF1, CYBB, PTGDS, EIF4E, PTAFR, IGFBP7, ZFP36L1, UCP3, FBXO32, NR3C1, UBE2L3, ADAM9	c5bp
9677	GOBP_RESPONSE_TO_DEXAMETHASONE	0.917981073	1	0.038716674	-0.220419925	-0.675829895	25	AXIN2, ACE	c5bp
9678	GOBP_RESPONSE_TO_DOPAMINE	0.676948052	0.974820295	0.054008827	-0.27543608	-0.858680529	28	PRKN, NSG1	c5bp
9679	GOBP_RESPONSE_TO_DSRNA	0.000227845	0.122435429	0.518848078	0.589901945	2.078545828	34	IFIT1, PMAIP1, NOD2, IFIH1, CGAS, RIPK2, COLEC12, PELI1, PDE12	c5bp
9680	GOBP_RESPONSE_TO_ELECTRICAL_STIMULUS	0.432225064	0.85254195	0.101350744	0.333430227	1.02245699	22	NR4A1, FZD3, RAB3A, NSMF, CALR, BRD1, KMT2C, CD14, RPS6KB1	c5bp
9681	GOBP_RESPONSE_TO_ENDOPLASMIC_RETICULUM_STRESS	0.412639405	0.830041361	0.129442888	0.207499722	1.0037335	223	PMAIP1, HSPA1A, NOD2, DDIT3, YOD1, ATF3, MARCKS, BCL2L11, EIF2AK3, PML, TRIM13, UBXN8, TMTC3, DERL3, FCGR2B, THBS1, ATP2A2, UBQLN1, FAM8A1, SDF2L1, RNF103, FBXO44, ABL1, UBE2J1, SYVN1, TMTC4, DERL2, CXCL8, UFD1, HSPA5, GORASP2, TMEM117, DNAJC3, ERN1, SIRT1, UBE4A, BBC3, CALR, XBP1, RHBDD2, PSMC6, UBE4B, PPP1R15B, JKAMP, GET4, AMFR, QRICH1, EDEM2, TARDBP, UBE2G2, COPS5, TMED2, AFF4, FAF1, NR1H3, DERL1, RNF121, SEL1L, PDIA6, MAN1A1, DNAJB2, RHBDD1, NCK1	c5bp
9682	GOBP_RESPONSE_TO_EPIDERMAL_GROWTH_FACTOR	0.348039216	0.784213617	0.087831263	-0.328477478	-1.070746529	35	BAIAP2, COL1A1, KNSTRN, ZFP36L2, ZFP36, FOS, MAPK3	c5bp
9683	GOBP_RESPONSE_TO_ESTRADIOL	0.108024691	0.611674998	0.166933849	-0.346888149	-1.274909223	63	AREG, WNT7A, ESR2, COL1A1, NQO1, UCN, DNMT3A, ZNF703, CAT, TXNIP, STXBP1, FAM210B, ARPC1B, RUVBL2, NCOA3, CCNA2, MBD3, RARA, MAP1B, SRD5A1, CDKN1B, IGF1R, GPX4	c5bp
9684	GOBP_RESPONSE_TO_ESTROGEN	0.332792208	0.77644851	0.089986079	-0.326180066	-1.088717679	39	WNT7A, ESR2, GSTM3, BRCA1, BGLAP, CITED4, GHRL	c5bp
9685	GOBP_RESPONSE_TO_ETHANOL	0.456973294	0.869299771	0.107140237	0.252108202	0.997758435	68	TNF, HPGD, CDK1, GABBR1, POLB, PRKCE, FGFR2, CYBB, ABAT, OGG1, KCNMB1, USP46, S100A8, GNRH1	c5bp
9686	GOBP_RESPONSE_TO_EXTRACELLULAR_STIMULUS	0.043467175	0.54292962	0.321775918	0.245750156	1.249359643	339	KYNU, TNF, AKR1C3, NUAK1, PLD1, CDKN1A, PMAIP1, LTA, LDLR, NOD2, RPTOR, DDIT3, PIK3R4, ATF3, ZEB2, SREBF2, EIF2AK3, FNIP1, ADM, SLC2A1, PARP2, DEPDC5, FADS1, PPM1D, RICTOR, RIPOR1, MDM2, TFEB, LYN, CYBB, GLUL, ACSL1, WDR24, OGG1, TSC1, PRKAG1, FOXO4, CPEB4, NPRL2, MFSD2A, USF1, MTMR3, GAS2L1, HLCS, MEAK7, HSPA5, SORL1, HCRT, OTUD3, ATG7, MIOS, DAPL1, MAX, TFRC, EP300, KAT2A, MAPK8, ACAT1, ADRB2, UCP3, SIRT2, LRP11, ULK1, SIRT1, RXRA, XBP1, WRN, ARSB, JMY, APPL2, KAT2B, PIM1, SNW1, PRKAB2, GCN1, PCK2, SLC16A1, WIPI2	c5bp
9687	GOBP_RESPONSE_TO_FATTY_ACID	0.036522898	0.51284545	0.321775918	0.47887333	1.554317427	27	AKR1C3, LDLR, SCD, PLCB1, ACSL1, PID1, PTAFR	c5bp
9688	GOBP_RESPONSE_TO_FIBROBLAST_GROWTH_FACTOR	0.936137072	1	0.037225401	-0.20178402	-0.723524669	57	COL1A1, SPRY2, HYAL2, ZFP36L2, SULF2, ZFP36, FGF9, NOG, IER2	c5bp
9689	GOBP_RESPONSE_TO_FLUID_SHEAR_STRESS	0.173333333	0.664812669	0.173747839	0.393935067	1.237318788	24	SMAD7, MTSS1, KLF4, SREBF2, SOCS5, TGFB3, HDAC3, ADAM9, CITED2, PKD2, MEF2C, PKD1	c5bp
9690	GOBP_RESPONSE_TO_FOOD	0.274671053	0.734972663	0.102080108	-0.418941912	-1.153137053	17	UCN, MKKS, GHRL, PLEC, G6PD, BBS4	c5bp
9691	GOBP_RESPONSE_TO_FUNGUS	0.007225216	0.411672025	0.407017919	0.487005715	1.668091063	32	SPON2, GNLY, PLCG2, CLEC4D, SCIMP, BTK, S100A9, ZBP1, S100A8, SYK, S100A12, GAPDH, CLEC7A, CLEC4A, IL17RC	c5bp
9692	GOBP_RESPONSE_TO_GAMMA_RADIATION	0.694087404	0.980931311	0.075118164	0.236920385	0.867074347	42	CDKN1A, POLB, PML, MDM2, TIGAR, TLK2	c5bp
9693	GOBP_RESPONSE_TO_GROWTH_FACTOR	0.019072121	0.441459585	0.352487858	0.243687779	1.254269172	411	USP9Y, HPGD, PDGFRB, HSPA1A, IL12A, TGFBR3L, PTPRK, ITGA5, APOA1, SMAD7, FOXD1, DDIT3, LTBP4, HHEX, KLF4, SAP30, MYO1C, NR4A1, ACVR2A, ZEB2, ERBB2, ZFHX3, HIF1A, DDR2, NIBAN2, VIL1, LATS2, RAPGEF2, PXN, GALNT3, PML, SCX, ACVR1B, WWOX, TWSG1, CSTF2, SPART, SAP130, THBS1, CTDSPL2, GATA6, ITGB1, MDM2, FGFR2, BAG4, BRMS1, PTPN12, TOB1, EHD4, ABL1, MTMR4, SMURF1, CTNNB1, CRKL, WNT1, ZYX, TGFBR3, CXCL8, SKI, LATS1, HSPA5, CYFIP2, PPM1A, ING2, DUSP6, SORL1, ADAM17, BRMS1L, VEGFA, ACVR2B, EPB41L5, MEN1, GATA3, ERN1, DSTYK, EP300, KAT2A, FGF22, FRS2, RAPGEF1, ZFP36L1, BCL9, SAP30L, STAT3, TGFB3, SIRT1, NR3C1, TGFB1, NFIA, SPHK1, DUSP3, SPRED3, MTSS2, RIPK1, ADAM9, FURIN, AXIN1, HTRA2, APPL2, CITED2, SNW1, ZMIZ1, ARNT, FGFR1	c5bp
9694	GOBP_RESPONSE_TO_GROWTH_HORMONE	0.808917197	1	0.044954307	-0.252778945	-0.759432939	23	PNPT1, LEPROTL1, GHRL, PTK2, JAK2, STAT6, SRD5A1, MBD5, PIK3R1, JAK1, STAT5B	c5bp
9695	GOBP_RESPONSE_TO_HEAT	0.101156069	0.607670762	0.241339977	0.312084537	1.259392215	73	CDKN1A, HSPA1A, BAG3, DNAJB4, TRPM2, MICA, HSPA1B, THBS1, LYN, DNAJA1, MAP2K7, DNAJB6, EP300, DNAJC2, LRP11, MICB, SIRT1, HTRA2, DNAJC7, EIF2B4, SLU7, HDAC2	c5bp
9696	GOBP_RESPONSE_TO_HORMONE	0.453947368	0.868942079	0.168238166	0.189596544	0.995779444	525	KDM5D, TNF, AKR1C3, CDKN1A, CRY1, HSPA1A, NR1D1, TSHR, GPR22, ESR1, PLCB1, MYO1C, NR4A1, TIMP2, DDR2, HSPA1B, BCL2L11, LATS2, ABCA3, PXN, KLF9, RBM14, PRKCE, SLC2A8, ADM, SLC2A1, THBS1, HOXA10, RARG, GATA6, SERPINF1, MDM2, SORBS1, PAK1, LYN, TIMP1, CYBB, CTSH, NR1D2, ACSL1, CRY2, DNAJA1, CTSD, WNT10B, PTGDS, TSC1, AKAP8, CPEB2, FOXO4, KDM3A, PRKCQ, RAMP1, USF1, NPC1, NCOA5, GAS2L1, EIF4E, ADIPOR2, WNT1, PID1, PTAFR, TMF1, PER1, TGFBR3, MEAK7, LATS1, C1QTNF12, SLC25A33, IGFBP7, SORL1, ATP2B1, CARM1, SNX5, KBTBD2, ZBTB7B, ZDHHC7, ATP1A3, GATA3, GNRH1, IDH1, HDAC5, MAX, EP300, MYO5A, PIK3C2A, ZFP36L1, ACAT1, UCP3, STAT3, STAT4, PRKCD, TGFB3, SIRT1, NSMF, FBXO32, NR3C1, TGFB1, TRIM68, CALR, KHK, RAB31, RXRA, XBP1, UBE2L3, ADAM9, ARSB, APPL2, ESRRA, KAT2B, PIAS2, CITED2, NCOA6, CTSB, ZMIZ1, PCK2, SOGA1	c5bp
9697	GOBP_RESPONSE_TO_HYDROGEN_PEROXIDE	0.681681682	0.976449641	0.084314432	0.220885623	0.907758333	83	HBA1, TRPM2, CDK1, RIPK3, NET1, HBA2, IL18BP, OSER1, EZH2, MDM2, IL18RAP, ABL1, ERN1, PRKCD, PPIF, SIRT1, SPHK1, RIPK1, ADAM9, PPP1R15B	c5bp
9698	GOBP_RESPONSE_TO_IMMOBILIZATION_STRESS	0.751644737	0.987863485	0.049790319	-0.301831341	-0.814154685	16	MYRF, UGT8, FOS	c5bp
9699	GOBP_RESPONSE_TO_INCREASED_OXYGEN_LEVELS	0.255102041	0.724595915	0.13725078	0.389425416	1.166190718	20	CDKN1A, POLB, ATP6V1A, ATP6V0A2, ATG7	c5bp
9700	GOBP_RESPONSE_TO_INORGANIC_SUBSTANCE	0.169250646	0.661580151	0.117765788	-0.250728666	-1.134344587	336	AREG, NT5E, CCR7, CPNE2, LGMN, PRKN, CPNE7, ANK3, RYR3, KDM6B, TRPC3, JUNB, COL1A1, NCF1, AQP3, DDX11, RYR1, NQO1, TTN, BGLAP, DLG2, SLC40A1, MAPT, ZNF658, DNMT3A, NEDD4, COL18A1, FOSB, STAT1, ATIC, ECT2, ADORA2A, BCL2, RASA4, TESMIN, BACE1, CAT, SLC26A5, FBLN5, HSD17B1, GPLD1, TRAF2, PRDX1, PLSCR1, EEF2K, KLF2, ATF1, LIG4, PARP1, GART, PPP2CB, TXNIP, LOXL2, FOS, MAPK3, ITPKB, AHCYL1, ITPR3, TNNC1, ANKH, SMPD1, CCS	c5bp
9701	GOBP_RESPONSE_TO_INSULIN	0.917827298	1	0.032870103	-0.186096453	-0.79379943	186	KCNQ1, BAIAP2, SOCS3, RETN, IRS2, COL1A1, FUT7, PRKCZ, CEACAM1, TBC1D4, BGLAP, SLC27A4, STAT1, SLC39A14, CAT, GPLD1, STXBP4, ACVR1C, SESN3, EEF2K, PARP1, FOS, MAPK3, GCNT1, GOT1	c5bp
9702	GOBP_RESPONSE_TO_INTERFERON_ALPHA	1	1	0.056648418	0.14878497	0.425824836	17	PDE12, GATA3, IFNAR1, ADAR, IFITM1	c5bp
9703	GOBP_RESPONSE_TO_INTERFERON_BETA	0.0726979	0.582355748	0.211400189	-0.44868046	-1.391119185	27	IRGM, MNDA, STAT1, PNPT1, PLSCR1, XAF1, IRF1, TLR3	c5bp
9704	GOBP_RESPONSE_TO_INTERLEUKIN_1	0.231213873	0.704712633	0.155241966	0.277716954	1.120704579	73	CCL3L1, NR1D1, PLCB1, HIF1A, CCL3, TRAF6, RIPK2, HDAC4, OTUD4, CACTIN, ZBP1, MAP2K7, CXCL8, RORA	c5bp
9705	GOBP_RESPONSE_TO_INTERLEUKIN_4	0.558441558	0.918708528	0.063079041	-0.296580766	-0.935903068	30	LEF1, TCF7, IL24, IMPDH2, CORO1A, CDK4, IL2RG, FASN	c5bp
9706	GOBP_RESPONSE_TO_INTERLEUKIN_6	0.551813472	0.917840498	0.087831263	0.322264512	0.926189489	18	GFI1, CEBPA, PID1, STAT3, RIPK1, IL6ST	c5bp
9707	GOBP_RESPONSE_TO_IONIZING_RADIATION	1	1	0.030846825	-0.141964441	-0.565800673	118	BRCA1, DNMT3A, MSH2, ECT2, XRCC4, BCL2, XRRA1, IKBIP, LIG4, BCL2L1, PARP1, SMPD1, GTF2H5, MYC, CCND2, RAD54B, KDM4D, TP53BP1, SWI5, XRCC5, TSPYL5, NHEJ1, GADD45A, BARD1, RHNO1, EGR1, TP53, PRKDC, ABRAXAS1, ALAD, BRCA2, TMEM109, ZMPSTE24, ATM, PTPRC, NABP1, VCAM1, INTS3, AEN	c5bp
9708	GOBP_RESPONSE_TO_IRON_ION	0.725440806	0.983510897	0.071827629	0.273416009	0.830842628	21	HIF1A, MDM2, SLC11A2, ABAT, TFRC, SNCA, FXN, MAP1LC3A, BECN1, HMOX1	c5bp
9709	GOBP_RESPONSE_TO_ISCHEMIA	0.717781403	0.983079399	0.051530912	-0.246729339	-0.835076094	42	MAP2K6, NQO1, BCL2, SLC26A5, PANX1, EEF2K, NFE2L2, SOS1, PINK1, ROCK2, EGR1, TP53, CSF1, STUB1	c5bp
9710	GOBP_RESPONSE_TO_KETONE	0.738304094	0.983554365	0.045224744	-0.218653448	-0.871747127	120	CCR7, AXIN2, NCF1, TBXA2R, NQO1, BGLAP, ACE, FOSB, GLB1, LARP1, NKX3-1, RECQL5, ADCY3, PSPH, KLF2, BCL2L1, PARP1, TXNIP, FOS, PAPPA, TYMS, MTAP, SCNN1D, WBP2, CDK4	c5bp
9711	GOBP_RESPONSE_TO_LEAD_ION	0.069078947	0.582355748	0.219250347	-0.527466032	-1.42277783	16	MAPT, DNMT3A, BACE1, CAT, PLSCR1, PPP2CB, UCP2, ALAD, PPP1CA, PPP5C	c5bp
9712	GOBP_RESPONSE_TO_LECTIN	0.267857143	0.731286114	0.133554955	0.384590207	1.151710987	20	PLCG2, TRAF6, TYROBP, PAK1, LYN, KLRD1, SYK, EP300	c5bp
9713	GOBP_RESPONSE_TO_LEUKEMIA_INHIBITORY_FACTOR	0.643067847	0.964411587	0.086539974	0.229756753	0.924366306	74	GFPT2, PIGA, SMAD7, KLF4, WDR35, PML, MRPL15, RARG, SPOCK2, KDM3A, MYNN, HK2, TFRC, SIRT1, SYNGR1, ICAM1, SNX10, EEF1E1, RIF1, RNF125, PRDM5, KDM5B, SRSF3, HELLS, RNF138, SLC25A5, RNMT	c5bp
9714	GOBP_RESPONSE_TO_LIGHT_STIMULUS	0.193181818	0.674662347	0.197822021	0.23084231	1.104314318	212	CACNA2D4, CDKN1A, CRY1, B3GAT1, IL12A, PTPRK, POLH, PDE1B, RGS9, HIF1A, PML, USP2, SYNE1, MAP4K3, BHLHE40, ITGB1, MDM2, TIMP1, PER2, UBE2A, GPR52, COPS3, CRY2, OGG1, MAP2K7, HMGCR, USF1, PER3, CCAR2, FBXL3, CPT1B, PER1, ELOVL4, NLRP1, CAMKMT, PCLAF, MEN1, EP300, MAPK8, ERCC8, GTF2H2, PRKCD, SIRT1, WRN, UBE4B, MSH6	c5bp
9715	GOBP_RESPONSE_TO_LIPID	0.025669152	0.482095584	0.352487858	0.228313944	1.198036207	542	KDM5D, TNF, AKR1C3, CES1, HPGD, CDKN1A, LTA, CRY1, HSPA1A, IL12A, LDLR, SPON2, NR1D1, NOD2, SCD, KLF4, ESR1, PLCB1, NR4A1, AHR, HSPA1B, GFI1, OSBPL7, BCL2L11, IDO1, ABCA3, DUSP10, CCL3, KLF9, F2R, KIF18A, PRKCE, IL18BP, PLCG2, TRAF6, ADM, THBS1, PTCH1, EZH2, HOXA10, RARG, GATA6, SERPINF1, MDM2, RIPK2, PAK1, LYN, FGFR2, PELI1, LILRB1, CYBB, CTSH, SCIMP, BTK, ACSL1, CACTIN, CRY2, S100A9, LILRA2, DNAJA1, CD6, WNT10B, PTGDS, ABL1, OGG1, AKAP8, MAP2K7, KDM3A, NFKBIB, KCNMB1, NPC1, EIF4E, CTNNB1, HAVCR2, PID1, PTAFR, TMF1, PER1, TGFBR3, CXCL8, PTGIR, LATS1, RORA, LOXL1, IGFBP7, S100A8, ADAM17, CARM1, SYK, SLC39A9, ZDHHC7, ATP1A3, GNRH1, IDH1, LILRB2, HDAC5, TFRC, EP300, ZFP36L1, MAPK8, UCP3, ADAM15, STAT3, BCR, MICB, TGFB3, SIRT1, FBXO32, NR3C1, TGFB1, TRIM68, CALR, FDX1, RXRA, XBP1, UBE2L3, TRIB1, UPF1, ADAM9, IRF8, TICAM1, HTRA2, ESRRA, PIAS2, PIM1, SNW1, GDAP2	c5bp
9716	GOBP_RESPONSE_TO_MECHANICAL_STIMULUS	0.063768116	0.57990239	0.213927855	-0.326233138	-1.295101601	116	KCNQ1, ATP8A2, RETN, COL1A1, CXCR4, TTN, BGLAP, UCN, MKKS, SERPINE2, TNFRSF10A, FOSB, STAT1, ENG, LHFPL5, BACE1, PPL, HABP4, CNN2, SLC26A5, CASP8AP2, PSPH, ATAT1, TLR4, TXNIP, HPN, FOS, MAPK3, CD40, STRBP, TNFSF14, USP53, TLR5, PTK2, IRF1, PLEC, XPC, MAP3K1, TLR3, GCLC, TNFRSF1A, MAP3K14, MAP1B, GADD45A	c5bp
9717	GOBP_RESPONSE_TO_METAL_ION	0.127198917	0.611674998	0.142056644	-0.272597249	-1.181723833	217	CPNE2, LGMN, PRKN, CPNE7, ANK3, RYR3, TRPC3, JUNB, NCF1, AQP3, RYR1, NQO1, TTN, BGLAP, DLG2, SLC40A1, MAPT, ZNF658, DNMT3A, NEDD4, FOSB, ECT2, BCL2, RASA4, TESMIN, BACE1, CAT, SLC26A5, HSD17B1, GPLD1, PLSCR1, EEF2K, ATF1, LIG4, PARP1, PPP2CB, TXNIP, LOXL2, FOS, MAPK3, ITPKB, AHCYL1, ITPR3, TNNC1, SMPD1	c5bp
9718	GOBP_RESPONSE_TO_MINERALOCORTICOID	0.666118421	0.971300429	0.055364284	-0.322385306	-0.869596596	16	ACE, FOSB, PARP1, FOS, SCNN1D	c5bp
9719	GOBP_RESPONSE_TO_MISFOLDED_PROTEIN	0.917333333	1	0.063079041	0.216228424	0.679156323	24	DNAJC18, SDF2L1, KLHL15, UFD1, CUL3, AKIRIN2, DERL1, DNAJB14, UGGT1, RNF126, DNAJB12, TOR1A	c5bp
9720	GOBP_RESPONSE_TO_MITOCHONDRIAL_DEPOLARISATION	0.72295082	0.983510897	0.051426492	-0.291987022	-0.836250372	20	PRKN	c5bp
9721	GOBP_RESPONSE_TO_MOLECULE_OF_BACTERIAL_ORIGIN	0.140151515	0.624982763	0.234392647	0.233983113	1.129886517	224	TNF, HPGD, LTA, IL12A, SPON2, NR1D1, NOD2, NR4A1, AHR, C5AR1, GFI1, IDO1, DUSP10, F2R, PRKCE, IL18BP, PLCG2, TRAF6, FCGR2B, ADM, IRF5, RIPK2, LYN, FGFR2, PELI1, LILRB1, SCIMP, BTK, CACTIN, S100A9, LILRA2, CD6, ABL1, AKAP8, MAP2K7, NFKBIB, HAVCR2, PTAFR, CXCL8, PTGIR, LOXL1, S100A8, ADAM17, LILRB2, HDAC5, MAPK8, BCR, XBP1, TRIB1, UPF1, ADAM9, IRF8, TICAM1	c5bp
9722	GOBP_RESPONSE_TO_MONOSACCHARIDE	0.24137931	0.714008049	0.158514105	0.248529244	1.098301652	121	GPR27, TNF, RAB11FIP5, NR1D1, KLF7, PLCB1, HIF1A, PRKCE, EXTL3, THBS1, SERPINF1, TRA2B, RAB11FIP2, GLUL, TCF7L2, SLC9B2, SARM1, OSBP, C1QTNF12, SLC12A6, ACVR2B, ERN1, KHK, XBP1, AGER, PCK2, ICAM1, C2CD2L, PLA2G6, NPTX1, RAF1, ZBED6	c5bp
9723	GOBP_RESPONSE_TO_MURAMYL_DIPEPTIDE	0.494818653	0.890105763	0.094050347	0.332161832	0.978205824	19	NOD2, IRF5, RIPK2, NLRP1	c5bp
9724	GOBP_RESPONSE_TO_MUSCLE_STRETCH	0.45177665	0.868667951	0.098212335	0.350451153	1.002996503	17	GSN, DDR2, SLC8A1, CTNNB1, RAF1, TCAP, RELA, PIK3CA, MAPK14, ANKRD23	c5bp
9725	GOBP_RESPONSE_TO_NERVE_GROWTH_FACTOR	0.965630115	1	0.038084205	-0.196221029	-0.625419629	31	MAPT, MAGI2, EEF2K, PARP1, CORO1A	c5bp
9726	GOBP_RESPONSE_TO_NICOTINE	0.443850267	0.862657831	0.102449406	0.323873732	0.998511943	23	TNF, GABBR1, ABAT	c5bp
9727	GOBP_RESPONSE_TO_NUTRIENT	0.28358209	0.743196133	0.14122512	0.258387021	1.075152005	86	KYNU, AKR1C3, PLD1, LTA, NOD2, MDM2, CYBB, ACSL1, OGG1, USF1, HLCS, TFRC, UCP3, RXRA, XBP1, ARSB, KAT2B, PIM1, SNW1, SLC16A1, NFKBIZ, TSPO	c5bp
9728	GOBP_RESPONSE_TO_ORGANIC_CYCLIC_COMPOUND	0.217105263	0.69367397	0.248911114	0.203004444	1.066199037	525	KDM5D, IFIT1, KYNU, TNF, AKR1C3, CES1, HPGD, CDKN1A, PMAIP1, CRY1, HSPA1A, EPG5, NR1D1, NOD2, IFIH1, CD83, TRPM2, ESR1, PLCB1, AHR, CDK1, HSPA1B, OSBPL7, CEBPA, BCL2L11, RAPGEF2, ABCA3, CCL3, KLF9, DUOX1, RAE1, SLC8A1, KIF18A, PRKCE, CDA, ADM, CGAS, THBS1, PTCH1, EZH2, HOXA10, GATA6, SERPINF1, MDM2, RIPK2, COLEC12, CIB2, PAK1, LYN, PELI1, GNAO1, CYBB, ABAT, CHEK1, PIK3CG, ACSL1, CRY2, DNAJA1, WNT10B, PTGDS, ABL1, OGG1, PDE12, KDM3A, KCNMB1, NPC1, EIF4E, CTNNB1, PTAFR, TMF1, PER1, HLCS, LATS1, RORA, DUSP6, IGFBP7, CARM1, SLC39A9, ZDHHC7, ATP1A3, GNRH1, IDH1, HDAC5, EP300, KAT2A, RAPGEF1, RAP1B, ZFP36L1, ACAT1, UCP3, SIRT2, STAT3, RAD51, SETD2, TGFB3, SIRT1, FBXO32, NR3C1, TGFB1, TRIM68, CALR, FDX1, RXRA, UBE2L3, ADAM9, TICAM1, ESRRA, PIAS2, PIM1, SNW1, RIOK3, ZMIZ1, P2RY13, PPP2R2A, PCK2, TET2	c5bp
9729	GOBP_RESPONSE_TO_ORGANOPHOSPHORUS	0.112781955	0.611674998	0.160801401	-0.341661687	-1.274034014	68	AREG, NT5E, KCNQ1, RYR3, TRPC3, COL1A1, FOSB, STAT1, PNPT1, PANX1, PDXP, EEF2K, FOS, TYMS, P2RX5, CRLS1, DGKQ, FBP1, HCN3	c5bp
9730	GOBP_RESPONSE_TO_OSMOTIC_STRESS	0.767045455	0.988187527	0.075118164	0.21620727	0.836882341	60	TNF, RPTOR, LRRC8C, SLC2A1, MAP2K7, SLC12A6, ZFP36L1, PKD2, TSPO, ATF2, LRRC8A, SERPINB6	c5bp
9731	GOBP_RESPONSE_TO_OXIDATIVE_STRESS	0.883033419	1	0.030846825	-0.185567639	-0.831091204	295	AREG, PRKN, APP, MCTP1, RBM11, KDM6B, COL1A1, NCF1, NEIL1, NQO1, TBC1D24, PAWR, MAPT, UCN, PDLIM1, STAT1, NR4A2, ECT2, HYAL2, BANF1, DGKK, PYCR2, VKORC1L1, PLK3, PRDX4, BCL2, PNPT1, CAT, NUDT2, GPX7, FBLN5, PRDX1, TRAP1, PEX10, SESN3, KLF2, PARP1, PPP2CB, TXNIP, FOS, MAPK3	c5bp
9732	GOBP_RESPONSE_TO_OXYGEN_LEVELS	0.07051155	0.582355748	0.287805131	0.263226287	1.257985057	218	TNF, CDKN1A, PMAIP1, LTA, RPTOR, ASCL2, ZEB2, HIF1A, DDR2, PLOD1, POLB, PML, HILPDA, PRKCE, LMNA, SLC2A8, ATP6V1A, ADM, SLC2A1, PARP2, THBS1, LIMD1, GATA6, MDM2, FGFR2, UBQLN1, SLC11A2, CYBB, ABAT, TIGAR, TSC1, CPEB2, CPEB4, USF1, KCNMB1, ATP6V0A2, TGFBR3, HK2, RORA, ADAM17, VEGFA, ATG7, TFRC, EP300, ZFP36L1, UCP3, ADAM15, SIRT2, TGFB3, BNIP3L, SIRT1, TGFB1	c5bp
9733	GOBP_RESPONSE_TO_OXYGEN_RADICAL	0.547077922	0.915970411	0.064070375	-0.329615103	-0.933917696	19	NQO1, FBLN5, PRDX1, CCS, NFE2L2, DHFR, UCP2, NOS3	c5bp
9734	GOBP_RESPONSE_TO_PEPTIDE	0.966537967	1	0.026324527	-0.174068426	-0.786179501	325	AREG, KCNQ1, LGMN, APP, BAIAP2, SOCS3, LDOC1, MGARP, RETN, IRS2, COL1A1, FUT7, DDX11, PRKCZ, CEACAM1, TBC1D4, BGLAP, TLR6, SLC27A4, STAT1, NR4A2, NOD1, BACE1, PNPT1, LEPROTL1, SLC39A14, CAT, GPLD1, EPHA4, STXBP4, GHRL, ACVR1C, SESN3, EEF2K, KLF2, KLF11, TLR4, PARP1, FOS, MAPK3, AHCYL1, GCNT1, GOT1, PIP4K2B, RAP1GDS1, SCNN1D, CD40, CDK5, GKAP1	c5bp
9735	GOBP_RESPONSE_TO_PEPTIDE_HORMONE	0.994764398	1	0.025692748	-0.166877953	-0.737322766	268	AREG, KCNQ1, BAIAP2, SOCS3, MGARP, RETN, IRS2, COL1A1, FUT7, PRKCZ, CEACAM1, TBC1D4, BGLAP, SLC27A4, STAT1, NR4A2, PNPT1, LEPROTL1, SLC39A14, CAT, GPLD1, STXBP4, GHRL, ACVR1C, SESN3, EEF2K, PARP1, FOS, MAPK3, AHCYL1, GCNT1, GOT1, PIP4K2B, RAP1GDS1, SCNN1D, GKAP1, NFE2L2, PTK2, FBP1, CCNA2, PKM, EPM2AIP1, SOS1, JAK2, GCLC, STAT6, GPT2, MAP1B, CYFIP1, SRD5A1, C2CD5, STAT2, CDKN1B, ROCK2, NR4A3, UCP2, KANK1, MBD5, TRIM24, EGR1, IGF1R, PRKDC, PIP4K2A, SOCS1, NCL, BTG2, FER, STXBP3, CSK	c5bp
9736	GOBP_RESPONSE_TO_PH	0.663239075	0.970522253	0.077476755	0.30802166	0.852572152	15	RAB11FIP5, SERPINF1, CHP1	c5bp
9737	GOBP_RESPONSE_TO_PLATELET_DERIVED_GROWTH_FACTOR	0.530456853	0.906712359	0.088894529	0.330692655	0.946447382	17	PDGFRB, DDIT3	c5bp
9738	GOBP_RESPONSE_TO_PROGESTERONE	0.71291866	0.983079399	0.050805414	-0.275544751	-0.83541598	24	FOSB, TXNIP, FOS, TYMS, WBP2, PTGER2	c5bp
9739	GOBP_RESPONSE_TO_PROSTAGLANDIN	0.180203046	0.667194722	0.165656695	0.438642808	1.255402355	17	AKR1C3, PRKCE, AKAP8, TGFBR3	c5bp
9740	GOBP_RESPONSE_TO_PROTOZOAN	0.652406417	0.967901568	0.080419997	0.284474638	0.877043416	23	IRF4, BATF, TSPAN32, IRF8, NKG7, BPGM, CLEC7A, PF4, SLC11A1, HRAS, GBP7	c5bp
9741	GOBP_RESPONSE_TO_PURINE_CONTAINING_COMPOUND	0.060790274	0.57990239	0.224966094	-0.353506588	-1.337129814	79	AREG, NT5E, KCNQ1, RYR3, TRPC3, COL1A1, RYR1, GSTM2, FOSB, STAT1, ADORA2A, PNPT1, TMEM38B, PANX1, PDXP, EEF2K, ATF1, FOS	c5bp
9742	GOBP_RESPONSE_TO_RADIATION	0.660714286	0.969046807	0.109684062	0.190118289	0.95076443	301	CACNA2D4, CDKN1A, CRY1, B3GAT1, IL12A, PTPRK, POLH, PDE1B, RGS9, HIF1A, NET1, POLB, PML, USP2, SYNE1, MAP4K3, BHLHE40, PPM1D, ITGB1, MDM2, RRM1, TIMP1, PER2, UBE2A, COP1, GPR52, COPS3, CRY2, TIGAR, OGG1, MAP2K7, TLK2, HMGCR, USF1, PER3, CCAR2, FBXL3, CPT1B, PER1, INTS7, RFWD3, ELOVL4, NLRP1, CAMKMT, PCLAF, MEN1, GATA3, EP300, MAPK8, ERCC8, GTF2H2, RAD51, PRKCD, SIRT1	c5bp
9743	GOBP_RESPONSE_TO_REACTIVE_OXYGEN_SPECIES	0.738675958	0.983554365	0.088094501	0.19670177	0.89722362	152	NME8, PTPRK, HBA1, TRPM2, CDK1, HIF1A, DDR2, RIPK3, FANCC, NET1, PXN, HBA2, IL18BP, OSER1, EZH2, MDM2, PEX5, IL18RAP, BTK	c5bp
9744	GOBP_RESPONSE_TO_RETINOIC_ACID	0.093922652	0.595563176	0.245041785	0.340774485	1.299729466	55	TNF, KLF4, PTCH1, RARG, GATA6, SERPINF1, LYN, FGFR2, CTSH, WNT10B, IGFBP7, TFRC, MICB, RXRA, HTRA2, SNW1, GDAP2	c5bp
9745	GOBP_RESPONSE_TO_SALT	0.034106412	0.497421106	0.287857117	-0.303778539	-1.309867081	200	NT5E, PDGFB, CPNE2, LGMN, TIAM1, CPNE7, BAIAP2, RYR3, TRPC3, JUNB, COL1A1, AQP3, RYR1, TTN, DLG2, MYRF, DNMT3A, NEDD4, COL18A1, FOSB, ECT2, RASA4, CAT, SLC26A5, GPLD1, PANX1, PDXP, EEF2K, LIG4, SLC1A2, TXNIP, ZNF16, FOS, ITPKB, AHCYL1, ITPR3, TMBIM6, ANKH, SMPD1, HOMER2, CDK5, KCNMB4, CAPN3, P2RX5, CRLS1, CALM2, DGKQ, SYT15, CCNA2, SLC25A23, PLEC, SYT5, GNAQ, UFL1, MTHFR, DHFR, PDCD6, GCLC, TRPC1, CPNE3, TOP2B, CDKN1B, ROCK2, G6PD, ANXA11, CALM3, EGR1, SIPA1, ITPR1, IGF1R, SCN5A	c5bp
9746	GOBP_RESPONSE_TO_SALT_STRESS	0.349614396	0.785090672	0.115240003	0.385800288	1.067855365	15	TNF, SLC12A6, ZFP36L1	c5bp
9747	GOBP_RESPONSE_TO_STARVATION	0.015895288	0.435680225	0.352487858	0.30017504	1.379558682	167	AKR1C3, NUAK1, CDKN1A, PMAIP1, RPTOR, DDIT3, PIK3R4, ATF3, SREBF2, EIF2AK3, FNIP1, ADM, SLC2A1, DEPDC5, FADS1, PPM1D, RIPOR1, TFEB, GLUL, WDR24, TSC1, CPEB4, NPRL2, MFSD2A, MTMR3, GAS2L1, HSPA5, HCRT, ATG7, MIOS, DAPL1, MAX, MAPK8, ACAT1, LRP11, ULK1, SIRT1, XBP1, WRN, JMY, GCN1, PCK2, WIPI2, EHMT2, SP1, ATG14, SH3GLB1, ATF2, GABARAPL1, YWHAG, ULK2	c5bp
9748	GOBP_RESPONSE_TO_STEROID_HORMONE	0.074891776	0.582355748	0.287805131	0.26072355	1.232640893	201	KDM5D, TNF, AKR1C3, CDKN1A, CRY1, HSPA1A, NR1D1, ESR1, HSPA1B, BCL2L11, ABCA3, KLF9, ADM, THBS1, SERPINF1, MDM2, PAK1, CYBB, CRY2, DNAJA1, PTGDS, KDM3A, NPC1, EIF4E, PTAFR, TMF1, PER1, LATS1, IGFBP7, CARM1, ZDHHC7, ATP1A3, GNRH1, IDH1, EP300, ZFP36L1, UCP3, TGFB3, SIRT1, FBXO32, NR3C1, TGFB1, TRIM68, CALR, RXRA, UBE2L3, ADAM9, ESRRA, PIAS2, ZMIZ1, PCK2	c5bp
9749	GOBP_RESPONSE_TO_STEROL	0.330666667	0.77577412	0.121543282	0.34413425	1.080898372	24	CES1, OSBPL7, CCL3, PTCH1, RORA, TGFB1	c5bp
9750	GOBP_RESPONSE_TO_TEMPERATURE_STIMULUS	0.524691358	0.904008728	0.100990587	0.221882759	0.964035263	109	CDKN1A, HSPA1A, BAG3, DNAJB4, TRPM2, MICA, HSPA1B, EIF2AK3, THBS1, LYN, DNAJA1, MAP2K7, DNAJB6, ZNF516, DNAJC3, EP300, DNAJC2, ADRB2, UCP3, LRP11, MICB, SIRT1, HTRA2, APPL2	c5bp
9751	GOBP_RESPONSE_TO_TESTOSTERONE	0.339285714	0.776883859	0.088894529	-0.341669566	-1.078187234	30	NCF1, TBXA2R, NQO1, BGLAP, NKX3-1, PSPH, MTAP, GPT2, SRD5A1, ROCK2, IGF1R	c5bp
9752	GOBP_RESPONSE_TO_THYROID_HORMONE	0.852272727	1	0.043450683	-0.263120508	-0.745514681	19	ACE, SLC26A5, HPN, CRLS1, CTSL, GCLC	c5bp
9753	GOBP_RESPONSE_TO_TOPOLOGICALLY_INCORRECT_PROTEIN	0.891447368	1	0.074927882	0.185972659	0.83401698	135	HSPA1A, BAG3, DNAJB4, DDIT3, YOD1, ATF3, BCL2L11, EIF2AK3, DERL3, THBS1, DNAJC18, SDF2L1, KLHL15, DNAJA1, TMTC4, DERL2, UFD1, HSPA5, DNAJC3, ERN1, XBP1, RHBDD2, PPP1R15B, JKAMP, CREBRF, CUL3, AMFR, QRICH1, EDEM2	c5bp
9754	GOBP_RESPONSE_TO_TOXIC_SUBSTANCE	0.430379747	0.850989822	0.06879431	-0.245953025	-1.014461965	144	PRKN, SNN, PRXL2A, GSTM1, GSTM3, KDM6B, EPHX2, ABCB1, MGST2, ALDH1A1, NQO1, SLC18A2, SLC47A1, EPHX1, DNMT3A, GSTM2, PRDX4, BCL2, CAT, GPX7, FBLN5, SLC17A3, PRDX1	c5bp
9755	GOBP_RESPONSE_TO_TRANSFORMING_GROWTH_FACTOR_BETA	0.00233976	0.300676334	0.431707696	0.325312101	1.50879791	174	USP9Y, HPGD, HSPA1A, TGFBR3L, PTPRK, APOA1, SMAD7, LTBP4, SAP30, ZEB2, ZFHX3, DDR2, LATS2, PXN, PML, SCX, WWOX, TWSG1, SAP130, THBS1, ITGB1, FGFR2, BRMS1, ABL1, MTMR4, SMURF1, CRKL, WNT1, ZYX, TGFBR3, SKI, LATS1, HSPA5, PPM1A, ING2, ADAM17, BRMS1L, EPB41L5, MEN1, EP300, ZFP36L1, BCL9, SAP30L, STAT3, TGFB3, SIRT1, NR3C1, TGFB1, SPRED3, ADAM9, FURIN, AXIN1, APPL2, CITED2, SNW1, ZMIZ1, ARID4B, NFKBIZ, ZNF451, ARRB2	c5bp
9756	GOBP_RESPONSE_TO_TUMOR_CELL	0.103359173	0.611674998	0.224966094	0.392986949	1.346058161	32	IL12A, CD226, KLF4, DLEC1, MICA, AHR	c5bp
9757	GOBP_RESPONSE_TO_TUMOR_NECROSIS_FACTOR	0.249134948	0.718315972	0.164405756	0.234743519	1.081397211	168	TNF, CCL3L1, TCL1A, HSPA1A, NR1D1, APOA1, SPATA2, HSPA1B, CEBPA, CCL3, IL18BP, MAP4K3, TRAF6, THBS1, BAG4, CACTIN, HIPK1, MAP2K7, SMPD4, PID1, CXCL8, RORA, ADAM17, PELI3, SYK, GATA3, KAT2A, ZFP36L1, ULK1, NKIRAS1, SIRT1, SPHK1, RIPK1, ADAM9	c5bp
9758	GOBP_RESPONSE_TO_TYPE_II_INTERFERON	0.198813056	0.676475511	0.170932335	0.268292818	1.142487835	97	KYNU, TNF, CCL3L1, IFNG, MYO1C, GSN, CCL3, MEFV	c5bp
9759	GOBP_RESPONSE_TO_TYPE_I_INTERFERON	0.470760234	0.871521116	0.104343953	0.254122913	0.993675547	64	IFIT1, IFIH1, HDAC4, YTHDF3, CACTIN, ZBP1, EIF4E2, YTHDF2, SETD2, ISG15, SHMT2, IFNAR1, TYK2	c5bp
9760	GOBP_RESPONSE_TO_UV	0.666666667	0.971671804	0.088094501	0.204792044	0.911971693	125	CDKN1A, IL12A, PTPRK, POLH, PML, MAP4K3, MDM2, TIMP1, UBE2A, MAP2K7, USF1, CCAR2, NLRP1, PCLAF, MEN1, EP300, MAPK8, ERCC8, GTF2H2, PRKCD, SIRT1, WRN, UBE4B, MSH6	c5bp
9761	GOBP_RESPONSE_TO_UV_B	0.347715736	0.784213617	0.114750719	0.377411494	1.06413031	16	CDKN1A, IL12A, NLRP1	c5bp
9762	GOBP_RESPONSE_TO_VIRUS	0.000801903	0.234506279	0.477270815	0.287074373	1.448039278	331	IFIT3, IFIT2, IFIT1, TNF, OASL, PMAIP1, IFNG, IL12A, SPON2, IFIH1, IFIT5, APOBEC3H, RNF135, MICA, HIF1A, RIPK3, POLR3F, FGL2, RSAD2, PML, MEFV, TRIM13, TBX21, SAP30BP, TRAF6, IFI44, CGAS, ELMOD2, TRIM26, RTP4, IRF5, UBQLN1, LILRB1, ZBP1, PDE12, ODC1, TRIM21, DHX15, IFNLR1, ZNFX1, HERC5, UFD1, NLRP1, ATG7, DNAJC3, ILRUN, ATAD3A, GATA3, SEC14L1, GRAMD4, ITGAX, SIRT2, SLFN13, NCBP1, SETD2, CRCP, MICB, BNIP3L, UBE2N, IL12RB1, IKBKG, CALR, ATG16L1, TRIM8	c5bp
9763	GOBP_RESPONSE_TO_VITAMIN	0.861337684	1	0.0431902	-0.223256482	-0.7484758	40	COL1A1, AQP3, BGLAP, DNMT3A, CAT, TYMS, CD40, FES, MTHFR, RARA, MAP1B, GAS6, TRIM24, IGF1R	c5bp
9764	GOBP_RESPONSE_TO_WOUNDING	0.511627907	0.9022912	0.056411839	-0.217526646	-0.980868609	318	TXK, WNT7A, PDGFB, OCLN, ADTRP, UBASH3B, DST, F12, PDGFA, CD9, JAML, CCR1, MMRN1, DGKH, CHMP6, CXCR4, CEACAM1, TBXA2R, TNFRSF12A, ACTN1, PTK7, SERPINE2, NOTCH4, MORN4, CASK, PTPN6, ZFP36L2, VKORC1, SULF2, TEC, DGKK, ADORA2A, ZFP36, HPS5, BCL2, FUT10, PPARD, PPL, CNN2, ERBB3, VASH1, EPHA4, NOG, PLSCR1, FZD6, DCBLD2, NREP, TLR4, SLC1A2, RAB27A, GP1BA, CASP7, STXBP1, CARMIL2, HPS6, SMPD1, ARHGEF19, CD40, CHMP7, DGKA, HSPB1, KLKB1	c5bp
9765	GOBP_RESPONSE_TO_XENOBIOTIC_STIMULUS	0.178045515	0.6652518	0.116739205	-0.262530915	-1.141409231	230	KCNQ1, GSTM1, MAP2K6, GSTM3, COL1A1, FMO4, ABCB1, SRR, CXCR4, TBXA2R, CCND1, NQO1, EPHX1, BGLAP, ABCG8, ACE, DNMT3A, GSTM4, PDE4B, GSTM2, COL18A1, ABCA1, FOSB, STAT1, VKORC1, ADORA2A, ENG, NKX3-1, BCL2, RECQL5, CAT, SLC26A5, SULT1B1, GPLD1, SLC1A2, TXNIP, GSTA4, FOS, SMPD1, CES2, TYMS, PDE4A, SULT1A1, PFAS, CBR3, MYC, ABCC5, RAD54B, ACACB, CDK4, NFE2L2, ABCC4, NUDT15, PPM1F, NCEH1, VAV2, FBP1, CYB5B, PMS1, XPC, XRCC5, CPT1A, MTHFR, TLR3, GCLC	c5bp
9766	GOBP_RESPONSE_TO_X_RAY	0.6523126	0.967901568	0.05490737	-0.287370419	-0.871269872	24	MSH2, XRCC4, XRRA1, IKBIP, LIG4, CCND2, TP53BP1, XRCC5	c5bp
9767	GOBP_RESPONSE_TO_ZINC_ION	0.88772846	1	0.063642408	0.221041394	0.717451713	27	SLC30A1, MTF1, S100A8, D2HGDH, MT1E, KHK, TSPO, PAM, ATP13A2, DDX19A, LTA4H	c5bp
9768	GOBP_RETICULOPHAGY	0.766447368	0.988187527	0.048897077	-0.296001115	-0.798428333	16	RETREG1, SNX30	c5bp
9769	GOBP_RETINA_DEVELOPMENT_IN_CAMERA_TYPE_EYE	0.462908012	0.871077612	0.106323256	0.249015425	0.989765187	70	PDGFRB, NECTIN1, HIF1A, SERPINF1, RRM1, CLIC4, JMJD6, GPM6A, HIPK1, PRDM1, MFSD2A, TTLL5, SKI, ACVR2B, MAX, STAT3, NFIA	c5bp
9770	GOBP_RETINA_HOMEOSTASIS	0.811688312	1	0.045679041	-0.232473565	-0.775945886	39	CDHR1, BBS10, MKKS, PRDX1, CLCN3, NPHP4, HSPB1, BBS12, NPHP3, BBS4, ACTG1, VSTM4	c5bp
9771	GOBP_RETINA_MORPHOGENESIS_IN_CAMERA_TYPE_EYE	0.170247934	0.661580151	0.135002034	-0.438651933	-1.272677776	21	CABP4, ATP8A2, ZHX2, NRL, NECTIN3, RDH13, BBS4, NAGLU, HIPK2	c5bp
9772	GOBP_RETINOIC_ACID_RECEPTOR_SIGNALING_PATHWAY	0.027288134	0.482095584	0.352487858	0.546552165	1.636729492	20	AKR1C3, PML, EZH2, RARG, CRKL, CALR, RXRA, SNW1, ACTN4, CNOT1	c5bp
9773	GOBP_RETINOL_METABOLIC_PROCESS	0.352644836	0.786458455	0.113312908	0.353714381	1.074849227	21	AKR1C3, RDH10, RDH16, RDH5	c5bp
9774	GOBP_RETROGRADE_AXONAL_TRANSPORT	0.123355263	0.611674998	0.160801401	-0.480489549	-1.322546841	17	DST, MGARP, DLG2	c5bp
9775	GOBP_RETROGRADE_TRANSPORT_ENDOSOME_TO_GOLGI	0.172413793	0.664684058	0.12687573	-0.308743033	-1.19105004	89	RAB6B, PRKN, PHETA2, DENND5A, EVI5, ATP9A, BET1L, EIPR1, TMEM87B, TRIM27, BAIAP3, ARFRP1, ARFIP1, CLTCL1, ASB15, TBC1D17, RCSD1, GGA1, PLEKHJ1, SNX12, PREPL, VPS50, WASHC2C, USP7, HEATR5B, VPS35, VPS54	c5bp
9776	GOBP_RETROGRADE_VESICLE_MEDIATED_TRANSPORT_GOLGI_TO_ENDOPLASMIC_RETICULUM	0.192675159	0.674662347	0.123257226	-0.348103247	-1.201155382	47	RAB6B, COPG2, ZW10, ATP9A, BET1L	c5bp
9777	GOBP_RHO_PROTEIN_SIGNAL_TRANSDUCTION	0.46969697	0.871521116	0.106729884	0.237516903	0.994265105	90	APOA1, RHOU, ADGRG1, F2RL2, CTNNAL1, NET1, CDC42EP3, ARHGAP1, F2R, ITGB1, RIPOR1, BCL6, ABL1, ARHGEF12, ARHGEF3	c5bp
9778	GOBP_RHYTHMIC_BEHAVIOR	0.382978723	0.808456361	0.111462667	0.324451564	1.043150271	26	NR1D1, ZFHX3, USP2, NR1D2, BTBD9, PTGDS, PER3	c5bp
9779	GOBP_RHYTHMIC_PROCESS	0.004190785	0.367067717	0.407017919	0.309165262	1.439448809	178	TNF, PROK2, CRY1, NR1D1, MDK, ESR1, RAI1, AHR, CDK1, ZFHX3, PML, KLF9, USP2, NFIL3, TIMELESS, CDK5R1, HLF, EZH2, BHLHE40, SERPINF1, CIPC, PER2, SIAH2, KDM2A, NR1D2, CRY2, BTBD9, PTGDS, PER3, CCAR2, FBXL3, PER1, RORA	c5bp
9780	GOBP_RIBONUCLEOPROTEIN_COMPLEX_BIOGENESIS	1	1	0.100279107	0.127610339	0.660788647	452	DDX31, UTP15, RCL1, SPATA5L1, SF3A2, RPF1, SMN1, SNRPA1, DDX47, GNL2, RIOK2, GLUL, TFB2M, PRPF39, SNIP1, BUD13, UTP4, RPP38, DHX37, URB2, KHDC4, TSC1, RRP12, PTBP2, LSG1, DDX20, LTO1, NUFIP1, PHF5A, COIL, EXOSC10, IMP4, NIP7, NUP88, MTERF3, GEMIN2, METTL17, DAPL1, NOC4L, EIF2S3B, EIF3C, MTG2, YTHDF2, SRSF10, NCBP1, CPSF7, NGDN, SNRPC, NUDT21, RMRP, GEMIN5, ERI1, SRSF1, DHX29, KAT2B, RIOK3, SBDS, NOL10, RSL24D1, SFSWAP, EXOSC9, NMD3, CUL4A, AATF, RRP36, UTP11, SDE2, PNO1, NOL7, ZNF622, MRPS2, LUC7L3, NVL, SLU7, NSUN3, RRP7A, NOL3, CRNKL1, LUC7L, AAR2, NIFK, SIRT7, RPP30, NAF1, TRMT61B, USP16, NOL9, DICER1, BRIX1, RBM5, POLR2D, USP39, WDR55, SNRPF, GEMIN7, RPUSD2, KRR1, DIS3, SF3B2, DDX39B, UTP25, USP36, ISG20L2, NAT10, CELF1, PAK1IP1, STRAP, NOL11, TENT4B, RBM34, C1D, MALSU1, EXOSC4, DDX51, SF3B1, CPSF6, ERAL1, ADAR, NOM1, EIF3A, CLP1, TSR2, NOP2	c5bp
9781	GOBP_RIBONUCLEOSIDE_DIPHOSPHATE_METABOLIC_PROCESS	0.452342488	0.868667951	0.073255866	-0.321803813	-0.997742264	27	NT5E, DLG2, CASK, NUDT9, AK1, MAGI3, NUDT18, NUDT5, DHODH, ENTPD7	c5bp
9782	GOBP_RIBONUCLEOSIDE_METABOLIC_PROCESS	0.336025848	0.776883859	0.089164712	-0.351140163	-1.088698665	27	NT5E, APOBEC3A, ADA2, NT5C1B, APOBEC3F, HPRT1, MTAP, ADAL, ADK, PGM2	c5bp
9783	GOBP_RIBONUCLEOSIDE_MONOPHOSPHATE_BIOSYNTHETIC_PROCESS	0.089285714	0.592835821	0.190023305	-0.430170141	-1.357463468	30	ADSL, ATIC, NUDT2, UCK2, GART, IMPDH2, DCK, AMPD2, HPRT1, PFAS, ADK, DHODH, UCKL1	c5bp
9784	GOBP_RIBONUCLEOSIDE_MONOPHOSPHATE_METABOLIC_PROCESS	0.045031056	0.547512764	0.266350657	-0.405643778	-1.422333312	49	NT5E, DLG2, ADSL, CASK, ATIC, NUDT2, UCK2, GART, IMPDH2, DCK, AMPD2, HPRT1, PFAS, AK1, MAGI3, ADK	c5bp
9785	GOBP_RIBONUCLEOTIDE_CATABOLIC_PROCESS	0.63961039	0.963449725	0.056648418	-0.268682941	-0.896804859	39	NT5E, PDE4B, NUDT9, NUDT7, HPRT1, PDE4A, NUDT18, NUDT11, ENTPD7, AMPD3, NT5C2, SUCLG2, NUDT19, SUCLG1, ENTPD5, HINT1, SUCLA2	c5bp
9786	GOBP_RIBOSE_PHOSPHATE_BIOSYNTHETIC_PROCESS	0.125864454	0.611674998	0.144630528	-0.278904807	-1.195586592	191	ACSL6, DCAKD, HSD17B12, ATP5MGL, ADSL, PAPSS1, ATIC, ANTKMT, SDHC, NME6, NUDT2, ADCY3, ADCY9, UCK2, PRPSAP2, PARP1, GART, GCDH, IMPDH2, PPCDC, DCK, AMPD2, HPRT1, DNAJC30, DIP2A, ACLY, PFAS, NDUFA3, ATPSCKMT, AK1, NDUFB6, SLC27A2, NDUFS7, PRPSAP1, ACACB, ADK, NME7, ENO1, PPCS, NDUFB3, COX11, PDHX, NDUFB1, TMSB4X, PINK1, DHODH, PYGL, ACSF3, PPT1, UCKL1, NDUFA11	c5bp
9787	GOBP_RIBOSE_PHOSPHATE_METABOLIC_PROCESS	0.217113665	0.69367397	0.100990587	-0.2476598	-1.111298479	300	NT5E, ACSL6, DCAKD, AASS, DLG2, HSD17B4, HSD17B12, ATP5MGL, PDE4B, ACSF2, ADSL, CASK, PAPSS1, ATIC, ANTKMT, NUDT9, BPNT1, SDHC, NME6, NUDT2, ADCY3, SULT1B1, ADCY9, UCK2, ACSM3, PRPSAP2, PARP1, GART, GCDH, IMPDH2, ACOT4, NUDT7, PPCDC, DCK, AMPD2, HPRT1, DNAJC30, DIP2A, CACNB4, ACLY, PDE4A, SULT1A1, PFAS, NDUFA3, ATPSCKMT, AK1, OXSM, MAGI3, NDUFB6, SLC27A2, NDUFS7, NUDT18, PRPSAP1, ACACB, ADK, NME7, ENO1, PPCS, NDUFB3, COX11, TPST2, CTNS, PDHX, NDUFB1, TPST1, TMSB4X, NUDT5, NUDT11, PINK1, DHODH, PYGL, ACOT11, ACSF3, ENTPD7, PPT1, UCKL1, NDUFA11	c5bp
9788	GOBP_RIBOSOMAL_LARGE_SUBUNIT_ASSEMBLY	0.414673046	0.830349536	0.077073673	-0.339068836	-1.028012772	24	NLE1, MDN1, MRPL20, MRM2, BOP1, PPAN, MRTO4, DDX28	c5bp
9789	GOBP_RIBOSOMAL_LARGE_SUBUNIT_BIOGENESIS	0.998491704	1	0.032651327	-0.151342589	-0.569760708	74	NLE1, TMA16, SDAD1, MDN1, RRP15, URB1, SPATA5, MRPL20, MRM2, SURF6, NHP2, WDR12, BOP1, PPAN, FTSJ3, GTPBP4, MRTO4, NOC2L, PES1, DDX18, EBNA1BP2, DDX28, HEATR3, LAS1L, WDR74, NPM1	c5bp
9790	GOBP_RIBOSOMAL_SMALL_SUBUNIT_ASSEMBLY	0.751644737	0.987863485	0.049790319	-0.301275911	-0.812656478	16	XRCC5, PRKDC, MRPS7, ABT1, RPS5, RPSA, RPS28	c5bp
9791	GOBP_RIBOSOMAL_SMALL_SUBUNIT_BIOGENESIS	1	1	0.065235306	0.121240037	0.51780613	100	UTP15, RCL1, RIOK2, UTP4, DHX37, EXOSC10, IMP4, METTL17, NGDN, RIOK3, NOL10, AATF, RRP36, UTP11, PNO1, NOL7, RRP7A	c5bp
9792	GOBP_RIBOSOME_ASSEMBLY	0.996830428	1	0.03509011	-0.162873012	-0.585004229	58	NLE1, EIF1AX, MDN1, DDX3X, XRCC5, MRPL20, MRM2, MTERF4, PRKDC, BOP1, MRPS7, PPAN, ABT1, MRTO4, RPS5, RPSA, RPS28, DDX28	c5bp
9793	GOBP_RIBOSOME_BIOGENESIS	1	1	0.08479851	0.094315789	0.473267982	311	DDX31, UTP15, RCL1, SPATA5L1, RPF1, DDX47, GNL2, RIOK2, GLUL, TFB2M, UTP4, RPP38, DHX37, URB2, TSC1, RRP12, LSG1, LTO1, EXOSC10, IMP4, NIP7, NUP88, MTERF3, METTL17, DAPL1, NOC4L, MTG2, YTHDF2, NGDN, RMRP, ERI1, DHX29, KAT2B, RIOK3, SBDS, NOL10, RSL24D1, EXOSC9, NMD3, CUL4A, AATF, RRP36, UTP11, SDE2, PNO1, NOL7, ZNF622, MRPS2, NVL, NSUN3, RRP7A, NIFK, SIRT7, RPP30, NAF1, TRMT61B, USP16, NOL9, BRIX1, WDR55, RPUSD2, KRR1, DIS3, UTP25, USP36, ISG20L2, NAT10, PAK1IP1, NOL11, TENT4B, RBM34, C1D, MALSU1, EXOSC4, DDX51, ERAL1	c5bp
9794	GOBP_RIG_I_SIGNALING_PATHWAY	0.136	0.618224833	0.197822021	0.413868022	1.299926616	24	OASL, RNF135, UFD1, SEC14L1, GPATCH3, RNF125	c5bp
9795	GOBP_RNA_3_END_PROCESSING	0.964179104	1	0.06613262	0.172751434	0.725356454	89	TENT2, CSTF2, INTS12, INTS7, EXOSC10, TENT4A, MTPAP, TUT7, ZFP36L1, NCBP1, CPSF7, NUDT21, ERI1, ZC3H14, RPRD1B, SCAF8, ZC3H3, VIRMA, TOE1, NCBP2, EXOSC9, POLR2D, SUPV3L1, SSB, PAPOLA, TUT1, PTCD1, TENT4B, EXOSC4, CPSF6, CLP1, RPRD1A, EXOSC8, CDC73, SLBP, DHX36, TRNT1, YTHDC1, EXOSC7, TUT4	c5bp
9796	GOBP_RNA_5_END_PROCESSING	0.302782324	0.761557365	0.095920678	-0.383362193	-1.130872865	22	RPP25, RPP40, TBL3, PNPT1, POP5, POP1, THG1L, RPP25L	c5bp
9797	GOBP_RNA_CAPPING	0.393495935	0.814988209	0.080858915	-0.314522776	-1.038755917	37	RPP25, RPP40, CMTR2, TBL3, POP5, SNRPD3, RNGTT, POP1, THG1L, RPP25L	c5bp
9798	GOBP_RNA_CATABOLIC_PROCESS	1	1	0.08197788	0.14131755	0.696170332	264	HSPA1A, HSPA1B, TENT2, ETF1, ZCCHC8, PCBP4, PATL2, DNA2, SMG5, NSUN2, YTHDF3, TOB1, FUS, SMG7, GTPBP1, PDE12, FASTKD3, CAPRIN1, RBM10, RNASEH2A, TENT5A, MLH1, EXOSC10, NEAT1, TENT4A, SMG1, CNOT8, MTPAP, CPEB3, TUT7, ERN1, ZC3H12D, ZFP36L1, YTHDF2, DCP1A, ELOC, SLFN13, NCBP1, PRKCD, UPF1, PATL1, ERI1, ZC3H14, METTL1, CASC3, PAIP1, RBM7, ZC3HAV1, PELO, NCBP2, EXOSC9, TARDBP, RC3H2, YTHDF1, DND1, CNOT1, IREB2, DCP1B, NAF1, RC3H1, ZC3H18, SMG9, DICER1, TNRC6A, MAPKAPK2, SLIRP, SUPV3L1, SSB, DIS3, PAN3, SLC11A1, DCP2, CIRBP, PCID2, PPP1R8, CELF1, TUT1, FMR1, TENT4B, TRIR, RBM47, WDR82, EXOSC4, ROCK1, RNPS1, DEDD2, CNOT6L, SMG6	c5bp
9799	GOBP_RNA_DECAPPING	0.992227979	1	0.057975476	0.174092936	0.500343791	18	PATL2, CAPRIN1, DCP1A, PATL1, DCP1B, DCP2	c5bp
9800	GOBP_RNA_DESTABILIZATION	0.961538462	1	0.065831196	0.173372506	0.741270878	98	PATL2, YTHDF3, TOB1, PDE12, CAPRIN1, MLH1, TENT4A, CNOT8, CPEB3, TUT7, ZC3H12D, ZFP36L1, YTHDF2, DCP1A, UPF1, PATL1, PAIP1, EXOSC9, TARDBP, RC3H2, YTHDF1, DND1, CNOT1, DCP1B, RC3H1, ZC3H18, TNRC6A, DIS3, PAN3, DCP2, CELF1, TENT4B, ROCK1, CNOT6L, YBX1, EXOSC8, DIS3L2, CNOT9, DHX36, CNOT6, TNKS1BP1, EXOSC7, SAMD4B, TUT4, METTL14, METTL16, KHSRP, LSM1	c5bp
9801	GOBP_RNA_EXPORT_FROM_NUCLEUS	0.000952024	0.234506279	0.477270815	0.42843722	1.76071874	83	NUP133, HHEX, RAE1, SMG5, THOC1, NSUN2, SARNP, SMG7, TSC1, POLDIP3, XPOT, NUP88, SMG1, NCBP1, SETD2, NUP98, UPF1, NUP214, NUP85, CASC3, MCM3AP, NCBP2, AGFG1, NXT1, DDX19B, SRSF3, NXF1, PABPN1, SSB, NUP153, DDX19A, DDX39B, PCID2, ENY2, FMR1, ALYREF, NUP93, CPSF6, SMG6, ALKBH5	c5bp
9802	GOBP_RNA_LOCALIZATION	0.253472222	0.722025005	0.163180127	0.231546137	1.078060352	178	NUP133, HHEX, ZNF385A, RAE1, SMG5, SENP2, NUP54, NDC1, THOC1, NSUN2, SARNP, SMG7, TSC1, POLDIP3, EXOSC10, XPOT, NUP88, SMG1, ZFP36L1, TCP1, RANBP2, NCBP1, SETD2, NUP98, NPIPA1, UPF1, TNKS, NUP214, NUP85, SRSF1, MRPL18, CASC3, ZC3H3, MCM3AP, NCBP2, NUP58, CCT8, NAF1, AGFG1, NXT1, DDX19B, SRSF3, NXF1, AHCTF1, PABPN1, CETN3, SSB, NUP153, DDX19A, DCP2, DDX39B, PCID2, SEH1L, ENY2, TERF1, FMR1, ALYREF, NUP93, CPSF6, BICD2, SMG6, AAAS, ALKBH5, NUP43	c5bp
9803	GOBP_RNA_METHYLATION	0.975903614	1	0.033676998	-0.175939228	-0.676127746	87	METTL7A, TRMT1L, CMTR2, METTL4, TRMT6, LCMT2, FDXACB1, MEPCE, SNRPD3, TARBP1, METTL6, TRMT2B, MRM2, TRMT11, TRMT13, METTL2B, MRM1, TRMT2A, ZC3H13, TRMT112, TFB1M, WDR4, WDR6, DALRD3, TYW3, EMG1, FTSJ3, METTL15, HENMT1	c5bp
9804	GOBP_RNA_MODIFICATION	0.943055556	1	0.031420922	-0.18173927	-0.764970272	165	METTL7A, PUS7, TRMT1L, CMTR2, MOCS3, METTL4, ADARB2, APOBEC3A, TRMT6, LCMT2, ANKRD16, FDXACB1, DUS2, APOBEC3F, MEPCE, TYW1B, SNRPD3, ELP4, DTWD1, CTU2, OSGEP, TARBP1, FTO, METTL6, PUS3, TRMT2B, MRM2, PUS7L, TRMT11, ELP3, DTWD2, TRUB2, TRMT13, YRDC, METTL2B, THG1L, ADARB1, MRM1, TRMT2A, DKC1, NHP2, ZC3H13, THUMPD1, TRMT112, TFB1M, WDR4, APOBEC3C, WDR6, DALRD3	c5bp
9805	GOBP_RNA_POLYMERASE_II_PREINITIATION_COMPLEX_ASSEMBLY	0.077777778	0.582355748	0.271288555	0.349867988	1.326084118	54	ESR1, MED26, MED25, MED9, WNT10B, MED14, GTF2B, MED23, MED7, MED21, PSMC6, MED18, TBP, TAF11, MED30, MED17, TAF8, MED24, MED10, CAND1, MED27, MED6, TAF3	c5bp
9806	GOBP_RNA_SPLICING	0.018889758	0.441459585	0.352487858	0.239369339	1.228571639	404	HSPA1A, TADA1, TFIP11, RPS26, RBM14, RP9, ZCCHC8, PCBP4, RBM15, PRX, SF3A2, TRA2B, RBFOX3, SMN1, SNRPA1, DDX47, MBNL2, THOC1, ESS2, PRPF39, SNIP1, BUD13, TAF5L, KHDC4, CACTIN, DBR1, JMJD6, FUS, BUD31, PTBP2, DHX35, CIR1, DHX15, CCAR2, DDX20, PRPF4B, U2AF2, RBM10, PHF5A, COIL, TRA2A, CCNL2, GEMIN2, PRPF40A, ZNF326, TXNL4B, ERN1, RBM22, KAT2A, DHX38, RBM39, CLASRP, SNRNP40, SRSF10, NCBP1, NUP98, CRIPT, SNRPC, GEMIN5, SRSF1, HNRNPL, SUGP2, KAT2B, SNW1, CASC3, VIRMA, LSM8, HNRNPH3, CLK1, ECD, SREK1, RBM7, SFSWAP, SNRNP70, NCBP2, PRKRIP1, TARDBP, SDE2, LUC7L3, ACIN1, SLU7, SNRPA, NOL3, CRNKL1, LUC7L, AAR2, FAM98B, CDK12, CWC22, TSEN34, CWC15, WDR83, PPP2CA, AKAP17A, PAXBP1, SRSF11, MFAP1, ATXN7, RBM5, SRSF3, AHNAK, USP39, PPIL2, SNRPF, GEMIN7, SYF2, RBM17, SF3B2, PPP4R2, DDX39B, CIRBP, RBM3, HNRNPH1, SRSF4, TSEN54, PPP1R8, SLC38A2, ENY2, CDK13, CELF1, FMR1, STRAP, DHX8, RBM47, ALYREF, SFPQ, SF3B1, PTBP3, RNPS1, C9orf78, CLK3, CLP1, WTAP, C2orf49, FAM172A, MBNL1, SRPK2, RBM25, CWF19L1, DDX1, CWC25, YBX1, AQR, TAF9, CLK2, NONO, CD2BP2, CELF2, SF3B5, RTRAF, DYRK1A, PNN, SART1, PRPF40B, CCNL1, BCAS2, RBM8A, RBM48, QKI, TCERG1, CDC40, EIF4A3, SNRPD1, SCAF1, YTHDC1, PRPF3, SCNM1, THOC5, IVNS1ABP, YJU2, METTL14, METTL16, KHSRP, LSM1, HNRNPA1, C1QBP, ZBTB7A, XAB2, SNRPG, SMNDC1, HNRNPH2, TRRAP, SF3A3, MPHOSPH10, ISY1, GEMIN4, ARMC7, TAF6L, RNF113A, RBM4, POLR2A, PPP2R1A, ZMAT5, USP22, SREK1IP1	c5bp
9807	GOBP_RNA_SPLICING_VIA_TRANSESTERIFICATION_REACTIONS	0.050631356	0.556250248	0.321775918	0.246393906	1.209717004	274	TFIP11, RBM14, ZCCHC8, PCBP4, RBM15, SF3A2, TRA2B, RBFOX3, SMN1, SNRPA1, ESS2, PRPF39, SNIP1, BUD13, KHDC4, CACTIN, DBR1, JMJD6, BUD31, PTBP2, DHX35, DHX15, DDX20, PRPF4B, U2AF2, RBM10, PHF5A, COIL, TRA2A, GEMIN2, PRPF40A, TXNL4B, RBM22, DHX38, RBM39, SNRNP40, SRSF10, NCBP1, NUP98, SNRPC, GEMIN5, SRSF1, HNRNPL, SNW1, CASC3, LSM8, HNRNPH3, RBM7, SFSWAP, SNRNP70, NCBP2, SDE2, LUC7L3, SLU7, SNRPA, NOL3, CRNKL1, LUC7L, AAR2, CWC22, CWC15, WDR83, PAXBP1, MFAP1, RBM5, SRSF3, USP39, SNRPF, GEMIN7, SYF2, RBM17, SF3B2, DDX39B, CIRBP, RBM3, HNRNPH1, SRSF4, CDK13, CELF1, FMR1, STRAP, DHX8, RBM47, ALYREF, SFPQ, SF3B1, RNPS1, C9orf78, WTAP, FAM172A, SRPK2, RBM25, CWF19L1, DDX1, CWC25, AQR, CD2BP2, CELF2, SF3B5, DYRK1A, PNN, SART1, PRPF40B, BCAS2, RBM8A, QKI, CDC40, EIF4A3, SNRPD1, YTHDC1, PRPF3, SCNM1, YJU2, METTL14, METTL16, KHSRP, LSM1, HNRNPA1, C1QBP, ZBTB7A, XAB2, SNRPG, SMNDC1, SF3A3, MPHOSPH10, ISY1, GEMIN4	c5bp
9808	GOBP_RNA_STABILIZATION	0.9984375	1	0.034343119	-0.161330247	-0.573595694	55	AXIN2, LARP1, ZFP36, TRAF2, TRAF5, LARP4B, PABPC1, ZCCHC17, TAF15, TENT5C, E2F1	c5bp
9809	GOBP_RNA_SURVEILLANCE	0.970394737	1	0.038084205	-0.212392061	-0.584608864	17	EXOSC5, ZC3H4, DXO, EXOSC2, ZCCHC7	c5bp
9810	GOBP_RNA_TEMPLATED_DNA_BIOSYNTHETIC_PROCESS	1	1	0.033529717	-0.114243334	-0.42181125	65	PIF1, POT1, TERC, MAPK3, TINF2, WRAP53, XRCC5, DKC1, NHP2, ACD, ATM, STN1, GNL3L, NEK7, RAD50, PINX1, CCT6A, HSP90AB1, CCT5, PARN, RPA1, CCT7, CCT3, HNRNPC, TERF2	c5bp
9811	GOBP_ROOF_OF_MOUTH_DEVELOPMENT	0.4128	0.830041361	0.077476755	-0.300915417	-1.029529008	46	WNT7A, LEF1, BNC2, SNAI1, ASPH, IFT172, BBS7, CSRNP1, SOS1, PYGO2, GLI3, WDPCP	c5bp
9812	GOBP_RRNA_CATABOLIC_PROCESS	0.535714286	0.910670908	0.065087757	-0.331432844	-0.939068006	19	EXOSC5, SLFN12	c5bp
9813	GOBP_RRNA_METABOLIC_PROCESS	1	1	0.025973575	-0.128008115	-0.558987688	247	RPP25, RPP40, EXOSC5, SLFN12, DDX11, MAPT, TBL3, UTP6, FCF1, WDR3, FDXACB1, POP5, GTF2H5, PDCD11, PIH1D1, ANG, ERI2, DDX10, DROSHA, ERCC2, NUDT16, RRP15, PIN4, URB1, TAF1B, REXO4, RRP1, TRMT2B, MRM2, METTL18, NPM3, SHQ1, MTERF4, LYAR, SRFBP1, UTP14A, EXOSC2, TP53, MPHOSPH6, PRKDC, NOLC1, RRP1B, MRM1, NCL, DKC1, GTF3C6, NHP2, LSM6, ZCCHC7, TRMT112, ISG20, WDR12, BOP1, TFB1M, SMARCA4	c5bp
9814	GOBP_RRNA_METHYLATION	0.921440262	1	0.040247757	-0.226708339	-0.668762632	22	FDXACB1, TRMT2B, MRM2, MRM1, TRMT112, TFB1M, EMG1, FTSJ3, METTL15, METTL5	c5bp
9815	GOBP_RRNA_MODIFICATION	0.981996727	1	0.037302976	-0.183663969	-0.585396232	31	FDXACB1, TRMT2B, MRM2, MRM1, DKC1, NHP2, TRMT112, TFB1M, EMG1, FTSJ3, METTL15, METTL5, TSR3, DIMT1	c5bp
9816	GOBP_RRNA_TRANSCRIPTION	0.925203252	1	0.039759648	-0.212762667	-0.682348083	32	DDX11, GTF2H5, PIH1D1, ANG, ERCC2, TAF1B, NPM3, TP53, NCL, GTF3C6, SMARCA4	c5bp
9817	GOBP_RUFFLE_ASSEMBLY	0.725490196	0.983510897	0.051114795	-0.258908182	-0.843969697	35	PFN2, STAP1, EPS8, EPS8L1, EPS8L2, SH3BP1, CARMIL2, SH3YL1, CYFIP1, WDPCP, KANK1, ARHGEF26	c5bp
9818	GOBP_RUFFLE_ORGANIZATION	0.24	0.713086443	0.108820127	-0.34036072	-1.164484154	46	CCR7, CARMIL1, PFN2, STAP1, EPS8, EPS8L1, EPS8L2, SH3BP1, LIMA1, CARMIL2	c5bp
9819	GOBP_SALIVARY_GLAND_DEVELOPMENT	0.088832487	0.592835821	0.241339977	0.502880974	1.417897692	16	TNF, PLXND1, NTN4, POLB, TWSG1, FGFR2, BTBD7, TGFB3, TGFB1	c5bp
9820	GOBP_SARCOMERE_ORGANIZATION	0.259067358	0.729549016	0.13725078	0.405229783	1.164632008	18	MYOM2, ITGB1	c5bp
9821	GOBP_SARCOPLASMIC_RETICULUM_CALCIUM_ION_TRANSPORT	0.130932897	0.614916929	0.155241966	-0.438143955	-1.292472546	22	RYR3, RYR1, GSTM2, CCR5, CACNA1C, TMEM38B	c5bp
9822	GOBP_SCF_DEPENDENT_PROTEASOMAL_UBIQUITIN_DEPENDENT_PROTEIN_CATABOLIC_PROCESS	0.971502591	1	0.058969447	0.183640203	0.661293805	39	FBXL14, FBXL18, FBXO44, CUL5, FBXL3, FBXL5, FBXO31, AMN1, FBXO3	c5bp
9823	GOBP_SCHWANN_CELL_DEVELOPMENT	0.867875648	1	0.064358337	0.235255063	0.692818532	19	PRX, SKI, SIRT2, PPP3R1, NDRG1, DICER1, SLC25A46	c5bp
9824	GOBP_SCHWANN_CELL_DIFFERENTIATION	0.970744681	1	0.060248409	0.186035237	0.598125357	26	CDK1, PRX, SKI, SIRT2, PPP3R1, NDRG1, DICER1, SLC25A46, RELA	c5bp
9825	GOBP_SECONDARY_METABOLIC_PROCESS	0.268617021	0.731286114	0.136490438	0.345551917	1.11099041	26	AKR1C3, ZEB2, RAPGEF2, RAB38	c5bp
9826	GOBP_SECOND_MESSENGER_MEDIATED_SIGNALING	0.516806723	0.902707257	0.059731798	-0.23413526	-0.982213211	163	CCR4, CXCR6, CCR7, RCAN3, TRAT1, MCTP1, CCR1, IRGM, CXCR4, TBXA2R, LAT2, MAPT, UCN, CCR6, AKAP5, GSTM2, CXCR5, CCR5, CACNA1C, CXCR3	c5bp
9827	GOBP_SECRETION	0.335616438	0.776883859	0.202071709	0.194950482	1.023375432	541	GPR27, TNF, CES1, ADGRE2, RAB11FIP5, CRY1, IFNG, IL12A, ITGAM, NR1D1, MYOM1, C1QTNF3, FOXD1, SYTL2, LTBP4, KLF7, KCNN4, SLC4A8, PLCB1, NR4A1, NAPB, STX3, F2RL2, SYTL3, HIF1A, NIBAN2, SLC30A1, GABBR1, RSAD2, AP1G1, CCL3, F2R, RAB27B, OTOF, MCU, PRKCE, GUCA1B, PNPLA8, FCGR2B, MILR1, GNPTAB, PRAM1, SEC24A, STXBP6, PPFIA3, CYP51A1, SYT11, PAK1, ATP2A2, LYN, PORCN, SCRIB, SYNJ1, LILRB1, PER2, RAB11FIP2, TCF7L2, ABAT, SLC51A, MYO6, ACSL3, PIK3CG, BTK, CRY2, RAB1A, ACSL4, LLGL2, PTGDS, CD300A, SLC9B2, HMGCR, TNFAIP2, S100A13, OSBP, PTAFR, TVP23B, TMF1, HK2, C1QTNF12, RAB3GAP1, RAB5A, S100A8, HCRT, CLASP1, VEGFA, SYK, POFUT2, ACVR2B, ZBTB7B, GATA3, RAB12, RAB11FIP1, PIK3C2A, RAP1B, RAB3A, STAM, BCR, MYH10	c5bp
9828	GOBP_SECRETION_BY_TISSUE	0.310880829	0.769069913	0.123842171	0.38771683	1.114299713	18	KCNN4, PRKCE, COPA, NR1H3, ADA, ATG5, VAMP3	c5bp
9829	GOBP_SECRETORY_GRANULE_ORGANIZATION	0.6096	0.947337567	0.058221624	-0.265448383	-0.908184808	46	SPINK2, RFX2, SERPINE2, ABCA1, HPS5, AP1S1, LYST, BAIAP3, AP1S3, HPS6	c5bp
9830	GOBP_SEGMENTATION	0.073289902	0.582355748	0.211400189	-0.406887175	-1.378701461	43	LEF1, AXIN2, PLD6, NLE1, TDRKH, MLLT3	c5bp
9831	GOBP_SELECTIVE_AUTOPHAGY	0.131343284	0.614916929	0.213927855	0.287893734	1.208821097	89	CRY1, USP30, BAG3, NOD2, WDR81, ATG4D, RIPK2, STBD1, UBQLN1, PEX5, SPTLC2, SPATA33, TIGAR, SLC25A4, ADRB2, ATG2A, ULK1, TGFB1, CALR, ATG16L1, SPTLC1, HTRA2, WIPI2, LRBA, ATG14, GABARAPL1, ULK2, RB1CC1, ARFIP2, ACBD5, SLC25A5, VDAC1, BECN1, ULK3, ATG13, SNX18	c5bp
9832	GOBP_SEMAPHORIN_PLEXIN_SIGNALING_PATHWAY	0.435768262	0.853823243	0.099927697	0.334368995	1.016063454	21	PLXND1, PLXNB2, SEMA4C, SEMA4B, NCAM1, PLXNA2	c5bp
9833	GOBP_SEMI_LUNAR_VALVE_DEVELOPMENT	0.311688312	0.769306918	0.093746542	-0.400540675	-1.120139924	18	AXIN2, SNAI1, BMPR2, TNFRSF1A, ROCK2, NOS3, SMAD2	c5bp
9834	GOBP_SENSORY_ORGAN_DEVELOPMENT	0.517241379	0.902989961	0.123842171	0.201371913	0.988608317	258	MYOM2, PDGFRB, GSC, MYO3B, BFSP1, OSR2, MYOM1, ASCL2, KLF4, CRYBB2, NECTIN1, LIM2, HIF1A, CEBPA, BCL2L11, COL8A1, TWSG1, RDH10, RCN1, RARG, SERPINF1, RRM1, FGFR2, SCRIB, FZD3, CLIC4, MAFB, MYO6, JMJD6, WNT10B, GPM6A, HIPK1, PRDM1, MFSD2A, TTLL5, CTNNB1, WNT1, SKI, ATP8B1, RAB3GAP1, VEGFA, CDH23, ACVR2B, GATA3, MAX, SEC24B, FRS2, STAT3, BCR, SP3, TGFB3	c5bp
9835	GOBP_SENSORY_ORGAN_MORPHOGENESIS	0.544342508	0.913678347	0.098212335	0.219461533	0.959183759	111	GSC, MYO3B, OSR2, NECTIN1, HIF1A, COL8A1, RARG, FGFR2, SCRIB, FZD3, MAFB, MYO6, HIPK1, PRDM1, MFSD2A, CTNNB1, WNT1, SKI, VEGFA, CDH23, GATA3, SEC24B, FRS2, STAT3, BCR, SP3	c5bp
9836	GOBP_SENSORY_PERCEPTION	0.187755102	0.674662347	0.114266502	-0.264462756	-1.141189192	199	CABP4, KCNQ1, LEF1, ATP8A2, BIRC5, RETREG1, COL1A1, CXCR4, OR4D1, BBS10, UCN, MKKS, CHM, SERPINE2, CRYBG3, COCH, COL18A1, SPRY2, NRL, PDE6B, ADORA2A, TAS2R4, ABLIM1, LHFPL5, GPR171, BACE1, EPS8L2, SLC26A5, ADCY3, LXN, CA6, TAS2R14, OR11G2, GRAP, NR2F6, HPN, MAPK3, CDC14A, MYO9A, WDR47, ITPR3, PDE6D, CACNB4, PDE4A, HOXA1, POMK, HOMER2, ATPSCKMT, SCNN1D, CDK5	c5bp
9837	GOBP_SENSORY_PERCEPTION_OF_CHEMICAL_STIMULUS	0.090909091	0.595563176	0.188204146	-0.433173759	-1.350432638	28	LEF1, OR4D1, MKKS, TAS2R4, ADCY3, CA6, TAS2R14, OR11G2, ITPR3, PDE4A, SCNN1D, OR2A25	c5bp
9838	GOBP_SENSORY_PERCEPTION_OF_LIGHT_STIMULUS	0.620481928	0.950831102	0.089710465	0.226450701	0.929239175	82	KIFC3, CACNA2D4, MYO3B, RGS9, CRYBB2, RABGGTB, RPGR, GUCA1B, RDH10	c5bp
9839	GOBP_SENSORY_PERCEPTION_OF_MECHANICAL_STIMULUS	0.464555053	0.871521116	0.06847149	-0.265263885	-0.998641165	74	KCNQ1, BIRC5, COL1A1, CXCR4, UCN, MKKS, SERPINE2, COCH, SPRY2, LHFPL5, BACE1, EPS8L2, SLC26A5, GRAP, HPN, CDC14A, HOXA1, HOMER2	c5bp
9840	GOBP_SENSORY_PERCEPTION_OF_PAIN	0.219321149	0.693811788	0.151148761	0.353186115	1.14636439	27	TNF, PROK2, CCL3, F2R	c5bp
9841	GOBP_SENSORY_SYSTEM_DEVELOPMENT	0.380622837	0.807006429	0.130105631	0.217450951	1.018026592	183	MYOM2, PDGFRB, BFSP1, OSR2, ITGAM, MYOM1, KLF4, CRYBB2, NECTIN1, LIM2, HIF1A, COL8A1, TWSG1, RDH10, RCN1, RARG, SERPINF1, RRM1, CLIC4, JMJD6, GPM6A, HIPK1, PRDM1, MFSD2A, TTLL5, CTNNB1, SKI, RAB3GAP1, VEGFA, ACVR2B, GATA3, MAX, FRS2, STAT3, SP3, NFIA, SPRED3	c5bp
9842	GOBP_SEQUESTERING_OF_CALCIUM_ION	0.564179104	0.921604271	0.058593757	-0.247542491	-0.949013845	84	CCR7, UBASH3B, RYR3, PLCH2, RYR1, GSTM2, CCR5, PTPN6, TPCN1, CACNA1C, TMEM38B, JSRP1, PLCE1, GP1BA, ITPR3, CORO1A, CAPN3, CALM2, SLC25A23, ERO1A, PSEN1	c5bp
9843	GOBP_SERINE_FAMILY_AMINO_ACID_METABOLIC_PROCESS	0.008369629	0.428366603	0.380730401	-0.562886968	-1.706600347	24	SRR, RIDA, SERINC5, THNSL2, GCSH, PSPH, GART, SEPHS1, AMT, DHFR, GCLC, SHMT1	c5bp
9844	GOBP_SEXUAL_REPRODUCTION	0.788321168	0.9958681	0.131457612	0.179946274	0.944924583	560	DDX3Y, USP9Y, NME8, HPGD, PROK2, SPACA6, MDK, EME2, DLEC1, ZSCAN2, SPATA2, PSME4, PLCB1, ACVR2A, CDK1, OSGIN2, BCL2L11, FANCC, ROPN1L, SIAH1, GALNT3, RNF212, UBXN8, C3orf62, SYNE1, KIF18A, HSF2, MAST2, ANAPC2, USP42, PTCH1, MCM9, HOXA10, UBR2, FAM209B, ITGB1, SPTBN4, DEDD, MYCBPAP, SNRPA1, NDC1, SPIRE1, CLIC4, NSUN2, CCNE2, SUFU, ASPM, INCENP, BCL6, RNF114, DNAJA1, GTSF1, FOXJ2, PTGDS, PRDM1, MSH5, PRKAG1, KDM3A, SLC9A8, UBE2J1, TUBGCP3, MFSD14A, CTNNB1, CRKL, DDX20, SPEF2, GGNBP2, STAG3, TMF1, TBPL1, MLH1, FOLR3, ING2, EIF5A2, PTTG1, MYBL1, GORASP2, ANAPC10, RBBP8, CADM1, EIF4H, TUT7, FAM209A, SSH2, PSMC3IP, RAB3A, SPIN2B, WDR48, YTHDF2, SIRT2, MASTL, TCP1, STAT3, BBS1, RAD51	c5bp
9845	GOBP_SEX_DIFFERENTIATION	0.468438538	0.871521116	0.112843356	0.218832172	0.989253966	137	AKR1C3, ROR2, SPATA2, ESR1, ADGRG1, ACVR2A, BCL2L11, SCX, KIF18A, RDH10, HOXA10, GATA6, RRM1, ASPM, DHX37, CTNNB1, CRKL, TMF1, ING2, VEGFA, GATA3, GNRH1, IDH1, WDR48, ADAM15, FNDC3A, SIRT1, CENPI	c5bp
9846	GOBP_SIGNALING_RECEPTOR_LIGAND_PRECURSOR_PROCESSING	0.089285714	0.592835821	0.190023305	-0.49454228	-1.383021968	18	PCSK1N, ACE, DISP1, DPP4, BACE1	c5bp
9847	GOBP_SIGNAL_RELEASE	0.047766231	0.554496066	0.321775918	0.252345302	1.238222321	248	GPR27, TNF, RAB11FIP5, CRY1, IFNG, NR1D1, C1QTNF3, FOXD1, LTBP4, KLF7, SLC4A8, PLCB1, NR4A1, NAPB, STX3, F2RL2, HIF1A, NIBAN2, SLC30A1, GABBR1, F2R, OTOF, MCU, PRKCE, PPFIA3, SYT11, ATP2A2, LYN, PORCN, SCRIB, SYNJ1, LILRB1, PER2, RAB11FIP2, TCF7L2, ABAT, BTK, CRY2, RAB1A, ACSL4, SLC9B2, OSBP, TMF1, C1QTNF12, RAB3GAP1, RAB5A, HCRT, SYK, ACVR2B, GATA3, RAB11FIP1, RAP1B, RAB3A	c5bp
9848	GOBP_SIGNAL_TRANSDUCTION_BY_P53_CLASS_MEDIATOR	0.436860068	0.854613963	0.119348441	0.219850675	1.001749832	146	NUAK1, CDKN1A, PMAIP1, GTSE1, ZNF385A, PML, USP2, WWOX, PERP, PPM1D, MDM2, CHEK1, MYO6, URB2, COPS3, BATF, HIPK1, TP53BP2, CRADD, ING2, MLF1	c5bp
9849	GOBP_SIGNAL_TRANSDUCTION_IN_ABSENCE_OF_LIGAND	0.009688304	0.428366603	0.380730401	0.454712561	1.6701457	43	TNF, HSPA1A, IL7, BAG3, HSPA1B, BCL2L11, WWOX, ZC3HC1, ITGAV	c5bp
9850	GOBP_SIGNAL_TRANSDUCTION_IN_RESPONSE_TO_DNA_DAMAGE	0.156794425	0.643183201	0.211400189	0.245724314	1.135584821	171	CDKN1A, PMAIP1, CRY1, GTSE1, EME2, CDC14B, CDK1, ZNF385A, DONSON, PML, DOT1L, PPM1D, MDM2, THOC1, CHEK1, MYO6, WDR76, COPS3, BATF, ABL1, FOXO4, CRADD, CCAR2, WNT1, RPA4, INTS7, RFWD3, RAD51, SIRT1, FBXO31, RAD1, HUS1B, PTTG1IP, NDRG1, CUL4A, TELO2, SDE2, FZR1, EEF1E1, ATF2, BLM, MDM4, TTI1, CHEK2, TRIAP1	c5bp
9851	GOBP_SINGLE_FERTILIZATION	0.48177496	0.878475311	0.069119846	-0.275384586	-0.989121188	58	FCRL3, NPM2, SPAG1, TRPC3, CD9, HSPA1L, OVGP1, IGSF8, ADCY3	c5bp
9852	GOBP_SINGLE_STRANDED_VIRAL_RNA_REPLICATION_VIA_DOUBLE_STRANDED_DNA_INTERMEDIATE	0.978618421	1	0.03769233	-0.193835171	-0.533531049	17	APOBEC3A, APOBEC3F, TOP2B, TOP2A, APOBEC3C, TASOR, MPHOSPH8, TRIM28, APOBEC3G	c5bp
9853	GOBP_SISTER_CHROMATID_COHESION	0.947229551	1	0.061036373	0.19209187	0.708165293	44	DSCC1, BUB1, CTNNB1, GTF2B, ESCO1, STAG3, TENT4A, MAU2, TNKS, NAA50, KIF22	c5bp
9854	GOBP_SISTER_CHROMATID_SEGREGATION	0.988847584	1	0.07588869	0.158040434	0.74246269	195	HSPA1A, NCAPG2, CENPE, CDK1, HSPA1B, BUB1, SPAG5, KIF18A, ANAPC2, PRC1, SPC24, DPF2, RIOK2, INCENP, TPX2, AKAP8, ZNF207, LATS1, TENT4A, CLASP1, CCSAP, DSN1, CENPI, CHAMP1, ARID2, KAT2B, KIF22, EML4, BCL7C, CUL3, CDT1, DCTN2, SMARCD3, BCCIP, PSMG2, SMC4, AURKC, CHEK2, KIFC2, DRG1, MAD2L2, FBXO5, CHFR, NSL1, VPS4B, CENPC, TUBG1, SMC3, DPF3, PCID2, SEH1L, BECN1, NIPBL, ANAPC4, INO80, NSMCE2, ARID1B, CHMP4B, VPS4A, KAT5, SMARCE1, AAAS, CDC6, PHF13, BOD1	c5bp
9855	GOBP_SKELETAL_MUSCLE_CELL_DIFFERENTIATION	0.204081633	0.677381917	0.155241966	0.320900773	1.155765783	38	SAP30, NR4A1, ATF3, SCX, HLF, NR1D2, GTF3C5, MEF2D, BCL9, FOXN2, CITED2, LEMD2, MEF2C	c5bp
9856	GOBP_SKELETAL_MUSCLE_CONTRACTION	0.728867624	0.983510897	0.049790319	-0.272194216	-0.825257592	24	ATP8A2, CHRNA1, GSTM2, CCDC78, JSRP1, TNNC1, TNNT3, RCSD1, TNNC2	c5bp
9857	GOBP_SKELETAL_MUSCLE_ORGAN_DEVELOPMENT	0.140718563	0.624982763	0.206587923	0.279095197	1.174890185	92	MYOM2, MYOM1, LMOD3, SAP30, NR4A1, ATF3, NIBAN2, SCX, HLF, NR1D2, WNT10B, ZBTB18, CTNNB1, GTF3C5, SKI, MEF2D, EP300, BCL9, VAMP5, TGFB1, FOXN2, CCNT2, CITED2	c5bp
9858	GOBP_SKELETAL_MUSCLE_TISSUE_REGENERATION	0.176751592	0.6652518	0.129442888	-0.417067157	-1.253009964	23	WNT7A, TMEM182, CD9, PPARD, CAPN3, EYS	c5bp
9859	GOBP_SKELETAL_SYSTEM_DEVELOPMENT	0.522580645	0.903716499	0.055364284	-0.221242236	-0.976921727	259	WNT7A, HAPLN3, ZBTB16, AXIN2, IFT140, ACP5, BNC2, MAP2K6, NLE1, TTC9, COL1A1, RYR1, BGLAP, MKKS, WNT2B, FMN1, COL18A1, DCHS1, ZEB1, CDKN1C, PAPSS1, MAPK11, HYAL2, VKORC1, SULF2, ENG, PBX1, FGF9, TMEM38B, SLC39A14, HSD17B1, GPLD1, NOG, PRDX1, SNAI1, GHRL, PRPSAP2, RASSF2, IFT80, MKS1, TRIP11, LOXL2, MAPK3, IFT172, ANKH, TYMS, HOXA1, SLC26A2, BMPR2	c5bp
9860	GOBP_SKELETAL_SYSTEM_MORPHOGENESIS	0.456790123	0.869299771	0.109684062	0.231533201	1.005964462	109	GSC, OSR2, CSGALNACT1, HOXB2, HOXB4, SCX, WWOX, RDH10, RARG, HOXB3, FGFR2, ATG9A, WNT10B, BMP1, HOXB7, MGP, CTNNB1, RYK, SPEF2, SKI, FLVCR1, MEF2D, ACVR2B, WDR48, SETD2, TGFB3	c5bp
9861	GOBP_SKIN_DEVELOPMENT	0.176656151	0.6652518	0.188204146	0.254871038	1.14206703	130	TNF, AKR1C3, PALLD, CDKN1A, KRT2, ERRFI1, KLF4, KRT72, LATS2, IL18, ACVR1B, EXTL3, EZH2, GATA6, FGFR2, FZD3, CLIC4, NSUN2, MAFB, SUFU, KRT73, ST14, WNT10B, CTNNB1, CSTA, LATS1, AHDC1, PIP5K1A, GORAB, ZFP36L1, WDR48, BCR, TRPC4AP	c5bp
9862	GOBP_SKIN_EPIDERMIS_DEVELOPMENT	0.5390625	0.912217216	0.062939469	-0.268270021	-0.953810782	55	EDA, LSR, PDGFA, WNT10A, TRADD, BCL2, STMN1, HDAC1, SNAI1, FZD6	c5bp
9863	GOBP_SMAD_PROTEIN_SIGNAL_TRANSDUCTION	0.882544861	1	0.042077211	-0.219721828	-0.743666914	42	ACVR1, MAGI2, PMEPA1, LDLRAD4, PARP1, FOS, BMPR2, NCEH1, SPTBN1, FAM89B, JAK2	c5bp
9864	GOBP_SMALL_GTPASE_MEDIATED_SIGNAL_TRANSDUCTION	0.426540284	0.847437989	0.145516146	0.195511345	0.996172897	363	DOCK5, RHEBL1, DENND3, PLD1, CDKN1A, NCKAP1, RAB33A, APOA1, ARHGAP32, RHOU, MADD, RAP2A, ADGRG1, F2RL2, SRGAP2, CTNNAL1, NET1, RAPGEF2, CDC42EP3, SSX2IP, DOK6, ARHGAP1, ALS2, F2R, ARHGAP8, ARHGAP10, BRAP, HACE1, PLEKHG3, RAP1GAP2, ITGB1, RAB38, RIPOR1, RAB30, SIAH2, ARHGAP27, PLD2, FBXO8, PIK3CG, BCL6, YWHAQ, CHP1, ABL1, ARHGAP33, AUTS2, CRKL, ITGAV, ARHGEF12, RAPGEFL1, RASSF1, ARHGEF3, ARFGAP1, RAB12, STMN3, MYO9B, RGL1, RAPGEF1, ARHGAP11A, RAP1B	c5bp
9865	GOBP_SMALL_MOLECULE_BIOSYNTHETIC_PROCESS	0.265700483	0.731286114	0.190023305	0.203724608	1.042379087	390	KYNU, TNF, AKR1C3, CES1, CRY1, IFNG, FADS2, NR1D1, APOA1, C1QTNF3, SCD, ATF3, MSMO1, GFI1, CARNS1, OSBPL7, SREBF2, IDO1, IP6K1, STARD4, PTS, WDR5, CYP46A1, PLCG2, PNPLA8, PCBD1, FDFT1, IPMK, ADM, FADS3, RDH10, MCAT, LSS, FADS1, UPB1, CYP51A1, ASNSD1, PER2, SLC25A10, GLUL, TCF7L2, ABAT, SPTLC2, PC, PTGDS, COQ8A, PRKAG1, HMGCR, KDM3A, EBP, TK1, DHCR7, OSBP, PTAFR, ITPKC, C1QTNF12, ELOVL4, OSBPL2, IP6K2, PLOD3, SYK, ARPP19, LTC4S, IPPK, EP300, KAT2A	c5bp
9866	GOBP_SMALL_MOLECULE_CATABOLIC_PROCESS	0.019644394	0.445362626	0.352487858	-0.301299258	-1.328470974	256	HYKK, ADTRP, FUT2, IRS2, FUT7, AASS, RIDA, ALDH5A1, ACADM, ACOX1, HSD17B4, ABCD2, SLC27A4, THNSL2, AMDHD1, ETFBKMT, BDH2, TKFC, ALDH6A1, GLB1, BCAT2, SLC25A17, ECHDC1, PLIN5, PFKM, SLC16A3, GK, KYAT1, FUT10, APOBEC3A, PPARD, ADA2, GALK1, ACAD10, SULT1B1, HMGCL, GCSH, CYP27A1, PDXP, AIG1, GCDH, ACOT4, PGK1, NUDT7, AMT, DCXR, HK1, APOBEC3F, DDAH2, GOT1, TKTL1, HIBADH, AMDHD2, SULT1A1, GALM, MTAP, ESD, ADAL, AMACR, SLC27A2, ACACB, ALDH8A1, HIBCH, ENO1, DERA, SCARB1, PFKFB2, PKM, ACADS, ETFB, BCKDK, CPT1A, SARDH, ECHS1, NUDT5, ECH1, ACAA2, TST, SHMT1, GPT2, ACSF3, ENTPD7, TPI1, ENOSF1, ACOX3, GNPDA2, DECR1, PFKL, SLC25A44, GNPDA1, GALE, GLUD1, TP53, NOS3, IVD, MTHFS, PCCA, ACADSB, ETFA, HAGH, FUT4, PFKP, ILVBL, PARK7, HK3, APOBEC3C, ACOT8, PGAM1, SNX17, GALT, ATP2B4, BCKDHB, PEX2, GLS2, SORD	c5bp
9867	GOBP_SMOOTHENED_SIGNALING_PATHWAY	0.052316891	0.557341624	0.241339977	-0.34140839	-1.322397658	95	GAS8, IFT140, HHAT, CLUAP1, SERPINE2, TCTN1, DISP1, ARL13B, TUBD1, TCTN2, IFT27, STIL, FGF9, MOSMO, NOG, IFT80, MKS1, IFT172, TTBK2	c5bp
9868	GOBP_SMOOTH_MUSCLE_CELL_APOPTOTIC_PROCESS	0.395939086	0.81682141	0.106323256	0.36647963	1.033307382	16	IFNG, IL12A, RBM10, SIRT1	c5bp
9869	GOBP_SMOOTH_MUSCLE_CELL_DIFFERENTIATION	0.303858521	0.762525932	0.094664622	-0.338495683	-1.112704073	36	PDGFB, TMEM204, ACVR1, ZEB1, ENG, FGF9, EFEMP2	c5bp
9870	GOBP_SMOOTH_MUSCLE_CELL_MIGRATION	0.257731959	0.728564005	0.13725078	0.296806546	1.090161608	43	DOCK5, PDGFRB, MDK, DDIT3, DDR2, MDM2	c5bp
9871	GOBP_SMOOTH_MUSCLE_CELL_PROLIFERATION	0.01833128	0.441459585	0.352487858	0.343275553	1.428374377	86	TNF, HPGD, PDGFRB, CDKN1A, IFNG, IL12A, DDIT3, DDR2, IL18, THBS1, MDM2, FGFR2, TCF7L2, FOXJ2, NAA35, CTNNB1, PTAFR, RBM10, PTGIR, MEF2D, HBEGF, ERN1, FRS2, TGFB3, TGFB1, TRIB1	c5bp
9872	GOBP_SMOOTH_MUSCLE_CONTRACTION	0.092544987	0.595563176	0.237793834	0.365466393	1.337523294	42	DOCK5, PROK2, NMUR1, F2R, SLC8A1, ABAT, PTAFR, MYH11, ATP2B1, PIK3C2A, ADRB2, ORMDL3, SPHK1	c5bp
9873	GOBP_SNARE_COMPLEX_ASSEMBLY	0.853904282	1	0.063784539	0.240344444	0.730346442	21	SEPTIN8, STXBP6, VAMP1, VPS39, SNCA, VPS11, VAMP4, TGFBRAP1, VAMP3, VPS8	c5bp
9874	GOBP_SNO_S_RNA_METABOLIC_PROCESS	0.709624796	0.983079399	0.052057003	-0.316124388	-0.844672228	15	EXOSC5, NUDT16, EXOSC2, DKC1, ZCCHC7	c5bp
9875	GOBP_SNRNA_3_END_PROCESSING	0.976859504	1	0.038005624	-0.194454359	-0.564177934	21	EXOSC5	c5bp
9876	GOBP_SNRNA_METABOLIC_PROCESS	0.971910112	1	0.062800398	0.184717605	0.694819244	53	CDK7, ELL, ZCCHC8, USPL1, INTS12, INTS7, EXOSC10, TOE1, RBM7, EXOSC9	c5bp
9877	GOBP_SNRNA_PROCESSING	0.998402556	1	0.035391062	-0.165807573	-0.509966292	26	EXOSC5	c5bp
9878	GOBP_SNRNA_TRANSCRIPTION	0.52284264	0.903716499	0.089710465	0.333150973	0.953483125	17	CDK7, ELL, USPL1	c5bp
9879	GOBP_SODIUM_ION_TRANSMEMBRANE_TRANSPORT	0.887240356	1	0.069945874	0.195833826	0.775043614	68	TRPM2, SLC4A8, SLC8A1, PRKCE, SLC20A1, SLC6A6, ATP1B1, CHP1, SLC9B2, SLC9A8, CNNM4, ATP1A3, SCN8A	c5bp
9880	GOBP_SODIUM_ION_TRANSPORT	0.654191617	0.968707068	0.051845762	-0.232703487	-0.904109797	99	KCNQ1, ANK3, NEDD4L, MAGED2, KLHL3, SERPINE2, NEDD4, SLC38A7, TPCN1, FXYD2, SLC17A3, AHCYL1, FGF11, SCN1B, SCNN1D, SLC4A4, ATP1B3, SLC9A9, HCN3, FXYD5, CNKSR3, YWHAH, KCNE3, GLRX, SLC9A7, SLC9B1, MFSD4B	c5bp
9881	GOBP_SOMATIC_DIVERSIFICATION_OF_IMMUNE_RECEPTORS	0.920588235	1	0.06767604	0.192230858	0.766211927	71	CD40LG, SLC15A4, CLCF1, POLB, TNFSF13, TBX21, THOC1, BCL6, BATF, SHLD3, MLH1, TFRC, TGFB1, MSH6, MCM3AP, NFKBIZ, RIF1, DCAF1	c5bp
9882	GOBP_SOMATIC_DIVERSIFICATION_OF_IMMUNOGLOBULINS	0.611898017	0.947647167	0.087051587	0.241689684	0.934897716	61	CD40LG, SLC15A4, CLCF1, POLB, TNFSF13, TBX21, THOC1, BCL6, BATF, SHLD3, MLH1, TFRC, TGFB1, MSH6, MCM3AP, NFKBIZ	c5bp
9883	GOBP_SOMATIC_STEM_CELL_POPULATION_MAINTENANCE	0.717781403	0.983079399	0.051530912	-0.246560111	-0.834503328	42	WNT7A, SOX4, ZHX2, ZFP36L2, NOG, LIG4	c5bp
9884	GOBP_SOMITE_DEVELOPMENT	0.839933993	1	0.044864511	-0.231758445	-0.776423602	41	LEF1, AXIN2, NLE1	c5bp
9885	GOBP_SOMITOGENESIS	0.396072013	0.81682141	0.080858915	-0.326574655	-1.040898626	31	LEF1, AXIN2, NLE1	c5bp
9886	GOBP_SPECIFICATION_OF_SYMMETRY	0.048411498	0.554496066	0.252961123	-0.368350776	-1.378238787	69	GAS8, IFT140, ACVR1, NEK8, MICAL2, CLUAP1, MKKS, CFAP45, DISP1, ARL13B, STIL, ENG, CCDC39, MKS1, IFT172, IFT74, DYNC2H1, OFD1, DVL1, BBS7, PSEN1, DYNC2LI1	c5bp
9887	GOBP_SPERMATID_DIFFERENTIATION	0.650224215	0.967545589	0.052057003	-0.235725426	-0.913049477	95	SPINK2, SPAG16, PLD6, HOOK1, DPY19L2, RFX2, CCR6, MKKS, TTC12, TTC21A	c5bp
9888	GOBP_SPERMATID_NUCLEUS_DIFFERENTIATION	0.128534704	0.611674998	0.199915231	0.481583965	1.332974695	15	PSME4, KDM3A, MFSD14A, TMF1, TBPL1, EPC1, AGFG1	c5bp
9889	GOBP_SPERM_AXONEME_ASSEMBLY	0.533442088	0.909523103	0.065532103	-0.356562473	-0.952721241	15	SPAG16, TTC12, TTLL1, CFAP44	c5bp
9890	GOBP_SPERM_EGG_RECOGNITION	0.301948052	0.761557365	0.095603149	-0.401756223	-1.123539289	18	CD9, HSPA1L, OVGP1	c5bp
9891	GOBP_SPERM_FLAGELLUM_ASSEMBLY	0.607142857	0.946159537	0.05909548	-0.315866487	-0.89496294	19	SPAG16, TTC12, TTLL1, CFAP44, CFAP54	c5bp
9892	GOBP_SPERM_MOTILITY	0.239811912	0.713086443	0.107554375	-0.331907105	-1.164136334	50	GAS8, SPAG16, CCR6, INPP5B, CFAP45, LZTFL1, TTC12, TTC21A, CCDC39, ADCY3, CATSPER1, CATSPERE, NPHP4	c5bp
9893	GOBP_SPHINGOID_METABOLIC_PROCESS	0.521381579	0.903716499	0.067051258	-0.352996861	-0.952167681	16	SGPP2, KDSR	c5bp
9894	GOBP_SPHINGOLIPID_BIOSYNTHETIC_PROCESS	0.761061947	0.988187527	0.077476755	0.217421044	0.874736802	74	ST8SIA6, PPM1L, PLPP2, CERKL, B4GALT5, CYP4F22, SPTLC2, SMPD4, PRKD3, OSBP, ELOVL4, ST3GAL5, CERS6, PRKCD, ORMDL3, SAMD8, SPHK1, SPTLC1, B3GALT2, CERS5, PLA2G6	c5bp
9895	GOBP_SPHINGOLIPID_CATABOLIC_PROCESS	0.887603306	1	0.042417005	-0.245022334	-0.71089275	21	GM2A, GLA, SMPD1, ASAH2B, GBA2	c5bp
9896	GOBP_SPHINGOLIPID_METABOLIC_PROCESS	0.705014749	0.983079399	0.04773424	-0.224772093	-0.884169289	109	SGPP2, ST8SIA1, FUT7, KDSR, ST3GAL2, ST6GALNAC4, ST6GALNAC3, GLB1, GM2A, UGT8, GLA, PEMT, DEGS2, ARV1, CREM, SMPD1, ASAH2B, SGMS1, ST3GAL1, GBA2	c5bp
9897	GOBP_SPHINGOMYELIN_METABOLIC_PROCESS	0.403598972	0.823652192	0.105920293	0.374090937	1.03544509	15	SPTLC2, SMPD4, OSBP, PRKCD, ORMDL3, SAMD8, SPTLC1, ORMDL1	c5bp
9898	GOBP_SPINAL_CORD_DEVELOPMENT	0.261904762	0.731286114	0.138022242	0.298515852	1.108755103	45	MDGA1, VLDLR, CD320, PTCH1, EED, SUFU, SOX13, LMO4, PLXDC1, WNT1, MPST	c5bp
9899	GOBP_SPINDLE_ASSEMBLY	0.229559748	0.702907278	0.163180127	0.250487751	1.108317102	120	HSPA1A, HSPA1B, SPAG5, HAUS8, HAUS3, GOLGA8N, PRC1, ASPM, INCENP, TPX2, RNF4, GOLGA8A, TUBGCP3, ZNF207, GTF2B, GOLGA8R, MLH1, GOLGA8O, CLASP1, HAUS2, HAUS6, CCSAP, HDAC3, TNKS, TUBB, DYNC1H1, CSNK1D, BCCIP, AURKC, CHEK2, MAPRE2, RCC1, KIFC2, DRG1, FBXO5, VPS4B, SMC3, SASS6, DDB1, MAPRE3, INO80	c5bp
9900	GOBP_SPINDLE_LOCALIZATION	0.962540717	1	0.038005624	-0.194567956	-0.659276432	43	LLGL1, ZW10, SPRY2, SPDL1, SPRY1, GPSM1, ACTR3, SPIRE2, DYNLT1, MAD2L1	c5bp
9901	GOBP_SPINDLE_ORGANIZATION	0.873287671	1	0.078089231	0.184691146	0.861049555	177	HSPA1A, CENPE, BORA, HSPA1B, SPAG5, RAE1, HAUS8, HAUS3, GOLGA8N, PRC1, ASPM, INCENP, TPPP, TPX2, RNF4, GOLGA8A, TUBGCP3, ZNF207, GTF2B, GOLGA8R, MLH1, GOLGA8O, WDR62, CLASP1, HAUS2, HAUS6, CCSAP, CEP72, HDAC3, TNKS, TUBB, SBDS, DYNC1H1, DCTN2, CSNK1D, BCCIP, AURKC, CHEK2, MAPRE2, RCC1, PKD1, KIFC2, DRG1, FBXO5, TBCE, VPS4B, TUBG1, SMC3, SASS6, INTS13, DDB1	c5bp
9902	GOBP_SPLEEN_DEVELOPMENT	0.207253886	0.680565836	0.155241966	0.356834285	1.173922478	28	HOXB4, RIPK3, BCL2L11, POLB, RBM15, ABL1, FLVCR1, ADAM17, CITED2, NFKBIZ, RC3H2, RC3H1	c5bp
9903	GOBP_SPLICEOSOMAL_COMPLEX_ASSEMBLY	0.083574651	0.584845863	0.287805131	0.325831583	1.298730322	71	SF3A2, SMN1, SNRPA1, PRPF39, SNIP1, BUD13, KHDC4, PTBP2, PHF5A, GEMIN2, SRSF10, NCBP1, SNRPC, SRSF1, SFSWAP, LUC7L3, SLU7, NOL3, CRNKL1, LUC7L, RBM5, USP39, SNRPF, SF3B2, DDX39B, CELF1, SF3B1, SRPK2, DDX1, CELF2, SF3B5	c5bp
9904	GOBP_SPLICEOSOMAL_SNRNP_ASSEMBLY	0.99744898	1	0.057005953	0.136198062	0.490534997	38	SMN1, DDX20, COIL, GEMIN2, SRSF10, SNRPC, GEMIN5, AAR2, SNRPF, GEMIN7, STRAP, CD2BP2, SART1, SNRPD1, PRPF3, SNRPG, GEMIN4, SNRPE, USP4	c5bp
9905	GOBP_SPROUTING_ANGIOGENESIS	0.064122137	0.57990239	0.219250347	-0.364929478	-1.355025892	67	TSPAN18, LEF1, ADTRP, FLT4, CEACAM1, TBXA2R, PLK2, SEMA5A, ESM1, ENG, GPLD1, GHRL, EPHB4, KLF2, YJEFN3, LOXL2, SYNJ2BP	c5bp
9906	GOBP_SRP_DEPENDENT_COTRANSLATIONAL_PROTEIN_TARGETING_TO_MEMBRANE	0.373096447	0.803046945	0.110122264	0.36969989	1.058086679	17	TRAM2, SRP68, SRP19, SEC61A1, SEC61B, SRP72, SSR3, TRAM1, SRP54, SRP9, SRP14, BHLHE40-AS1, SEC63, ZFAND2B, SEC61A2, SRPRA, SRPRB	c5bp
9907	GOBP_STEM_CELL_DEVELOPMENT	0.58699187	0.930561775	0.060771945	-0.281476022	-0.92961434	37	WNT7A, ACVR1, SEMA5A, ENG, BCL2, SEMA4A, SEMA7A, MAPK3	c5bp
9908	GOBP_STEM_CELL_DIFFERENTIATION	0.677233429	0.974820295	0.048505984	-0.222848829	-0.906613935	134	WNT7A, OSM, EOMES, WNT10A, MLLT3, ACVR1, PUS7, SEMA5A, BGLAP, ACE, ZFP36L2, ENG, ZFP36, BCL2, CDK6, EPOP, SEMA4A, NOG, HDAC1	c5bp
9909	GOBP_STEM_CELL_DIVISION	0.018939158	0.441459585	0.352487858	-0.547076054	-1.643600402	23	WNT7A, ZBTB16, TDRD12, MLLT3, ZFP36L2, FUT10	c5bp
9910	GOBP_STEM_CELL_PROLIFERATION	0.710227273	0.983079399	0.079131665	0.226836892	0.878026854	60	OSR2, HOXB4, CEBPA, PTCH1, RARG, WNT10B, CTNNB1, WNT1, ARIH2, ZFP36L1, DGCR8, YTHDF2, TGFB1, KAT7, PIM1, TSC22D1	c5bp
9911	GOBP_STEROID_BIOSYNTHETIC_PROCESS	0.014454779	0.435680225	0.380730401	0.332370965	1.452668386	111	TNF, AKR1C3, CES1, IFNG, NR1D1, APOA1, SQLE, MSMO1, GFI1, OSBPL7, SREBF2, STARD4, CYP46A1, FDFT1, ADM, LSS, DHRS11, CYP51A1, HMGCR, EBP, DHCR7, DDX20, OSBP, OSBPL2, IGFBP7	c5bp
9912	GOBP_STEROID_HORMONE_BIOSYNTHETIC_PROCESS	0.260229133	0.72996477	0.105125132	-0.394433502	-1.16353191	22	DKK3, HSD17B12, HSD17B1, HSD17B8, DGKQ, AKR1B1, SRD5A1, EGR1	c5bp
9913	GOBP_STEROID_HORMONE_MEDIATED_SIGNALING_PATHWAY	0.293768546	0.755143991	0.138022242	0.251566922	1.071262923	97	KDM5D, CRY1, NR1D1, ESR1, PAK1, CRY2, DNAJA1, KDM3A, TMF1, PER1, LATS1, CARM1, ZDHHC7, EP300, SIRT1, NR3C1, TRIM68, CALR, RXRA, ESRRA, PIAS2, ZMIZ1	c5bp
9914	GOBP_STEROID_METABOLIC_PROCESS	0.052003823	0.557341624	0.321775918	0.279474513	1.302939585	177	TNF, AKR1C3, CES1, IFNG, LDLR, NR1D1, APOA1, OSBPL5, SQLE, ESR1, MSMO1, CHST10, GFI1, OSBPL7, CEBPA, SREBF2, STARD4, VLDLR, CYP46A1, FDFT1, ADM, LSS, DHRS11, CYP51A1, RDH16, SOAT1, RDH5, HMGCR, EBP, DHCR7, NPC1, DDX20, OSBP, ATP8B1, RORA, OSBPL2, IGFBP7	c5bp
9915	GOBP_STEROL_BIOSYNTHETIC_PROCESS	0.019466321	0.444369131	0.352487858	0.404181715	1.511637132	48	CES1, APOA1, SQLE, MSMO1, SREBF2, FDFT1, LSS, CYP51A1, HMGCR, EBP, DHCR7	c5bp
9916	GOBP_STEROL_HOMEOSTASIS	0.074074074	0.582355748	0.271288555	0.383005043	1.422566988	45	CES1, LDLR, NR1D1, APOA1, SREBF2, IL18, MYLIP, SEC24A, SOAT1, NPC1, RORA, MED13, COMMD9, SIRT1, XBP1, ABCA5, TSPO, NUS1	c5bp
9917	GOBP_STEROL_METABOLIC_PROCESS	0.103857567	0.611674998	0.241339977	0.283755752	1.208334598	97	CES1, LDLR, APOA1, OSBPL5, SQLE, MSMO1, CEBPA, SREBF2, STARD4, VLDLR, CYP46A1, FDFT1, LSS, CYP51A1, SOAT1, HMGCR, EBP, DHCR7, NPC1	c5bp
9918	GOBP_STEROL_TRANSPORT	0.453731343	0.868942079	0.10797236	0.242834026	0.994801136	80	CES1, LDLR, APOA1, OSBPL5, OSBPL7, SREBF2, ABCA3, STARD4, PTCH1, SEC24A, SOAT1, NPC1, OSBP, OSBPL2, SIRT1, RXRA, FURIN, STX12, ABCA5, TSPO, NUS1, OSBPL9, CD36	c5bp
9919	GOBP_STORE_OPERATED_CALCIUM_ENTRY	0.045676998	0.547512764	0.271288555	-0.550108343	-1.469868375	15	MS4A1, ORAI2, CRACR2B, CD84, HOMER2, SARAF, ORAI3, HOMER3	c5bp
9920	GOBP_STRESS_ACTIVATED_PROTEIN_KINASE_SIGNALING_CASCADE	0.736842105	0.983554365	0.088626113	0.196575368	0.909890655	173	TNF, NOD2, RAP2A, PLCB1, SEMA4C, MBIP, DUSP10, MAPK8IP3, UNC5CL, KLHDC10, MAP4K3, FCGR2B, MAPKBP1, RIPK2, LYN, SCIMP, SLAMF1, DNAJA1, RELL1, MAP2K7, TRAF4, CRKL, PER1, TGFBR3, NLRP1, VEGFA, MEN1, ZFP36L1, MAPK8, LTBR, MTURN, ULK4, MAP3K12, SPHK1, DUSP3, HDAC3, RIPK1, TRIB1, KAT7, AXIN1	c5bp
9921	GOBP_STRESS_FIBER_ASSEMBLY	0.843137255	1	0.040575645	-0.209844103	-0.790001847	74	CARMIL1, PFN2, MKKS, PDLIM1, FAM171A1, EPHA1, ARHGEF5, RHPN1	c5bp
9922	GOBP_STRESS_GRANULE_ASSEMBLY	0.686684073	0.977242587	0.076476705	0.259889414	0.862358427	29	YTHDF3, CAPRIN1, YTHDF2, ATXN2L, DDX6, DYNC1H1, YTHDF1, USP10, DAZAP2, CIRBP, FMR1, PRRC2C, STYXL1, PRKAA1, C9orf72	c5bp
9923	GOBP_STRIATED_MUSCLE_ADAPTATION	0.125944584	0.611674998	0.199915231	0.434659175	1.320820142	21	GSN, LMNA, EZH2, GATA6, ATP2A2, HDAC4	c5bp
9924	GOBP_STRIATED_MUSCLE_CELL_APOPTOTIC_PROCESS	0.045757783	0.547512764	0.321775918	0.436986625	1.485241553	31	BAG3, MDK, CXCR2, GATA6, ATP2A2, TIGAR	c5bp
9925	GOBP_STRIATED_MUSCLE_CELL_DEVELOPMENT	0.028875037	0.482095584	0.352487858	0.465973213	1.55834357	30	MYOM2, PDGFRB, LMOD3, NEB, ITGB1	c5bp
9926	GOBP_STRIATED_MUSCLE_CELL_DIFFERENTIATION	0.08261344	0.582811422	0.287805131	0.273127197	1.244504364	146	MYOM2, DOCK5, PDGFRB, LMOD3, CDK1, NIBAN2, NEB, SLC8A1, SYNE1, LMNA, PARP2, EZH2, GATA6, ITGB1, HDAC4, HOPX, WNT10B, TSC1, SGCD, WNT1, MYH11, SKI, LRRC27, VEGFA, ADAM12, HDAC5, KAT2A, FRS2, BCL9, TGFB1, CALR, CBY1, HDAC3, XBP1	c5bp
9927	GOBP_STRIATED_MUSCLE_CELL_PROLIFERATION	0.878238342	1	0.063784539	0.209185338	0.753282592	39	CDK1, GATA6, FGFR2, ABL1, TGFBR3, SKI, DSN1, ARID2, CITED2, PIM1, MEF2C, PAXBP1, SIX5, TGFBR1, RUNX1, JARID2, BMPR1A	c5bp
9928	GOBP_STRIATED_MUSCLE_CONTRACTION	0.131221719	0.614916929	0.1482615	-0.3240483	-1.243223084	85	KCNQ1, ATP8A2, RYR3, MAP2K6, PPP1R13L, NEDD4L, CXCR4, RYR1, TTN, UCN, CHRNA1, PDE4B, GSTM2, CACNA1C, TMEM38B, CCDC78	c5bp
9929	GOBP_STRIATED_MUSCLE_TISSUE_DEVELOPMENT	0.573717949	0.925977732	0.097877328	0.216933508	0.952292686	116	PDGFRB, SMAD7, CDK1, NEB, SLC8A1, SYNE1, LMNA, PARP2, GATA6, ITGB1, FGFR2, HOPX, ABL1, TSC1, SGCD, MYH11, TGFBR3, SKI, LRRC27, VEGFA, KAT2A, FRS2, SIRT2, TGFB1, CALR, CBY1, HDAC3, ARID2, CITED2, PIM1	c5bp
9930	GOBP_SUBSTANTIA_NIGRA_DEVELOPMENT	0.574638844	0.926475682	0.061169263	-0.283854286	-0.92040443	33	NDRG2, FGF9, CALM2, MBP, SUDS3, DYNLL1, YWHAH, G6PD, CALM3, GLUD1	c5bp
9931	GOBP_SUBSTRATE_ADHESION_DEPENDENT_CELL_SPREADING	0.00268073	0.309308572	0.431707696	0.432224595	1.690527615	63	DOCK5, NTN4, MDK, APOA1, CASS4, LAMB1, LIMS2, SRGAP2, PXN, MELTF, RAB1A, ARHGEF7, ABL1, CORO1C, RREB1, CRKL, ITGAV	c5bp
9932	GOBP_SULFUR_AMINO_ACID_METABOLIC_PROCESS	0.778512397	0.99160324	0.048408762	-0.275465444	-0.799218522	21	APIP, SMS, MTAP, MTHFR, GCLC, TST, MTHFD2L, MRI1	c5bp
9933	GOBP_SULFUR_COMPOUND_BIOSYNTHETIC_PROCESS	0.27982327	0.738019938	0.094356364	-0.279056293	-1.097497923	110	B3GNT7, UST, GSTM1, ACSL6, APIP, ST3GAL2, HSD17B12, B4GAT1, PAPSS1, B3GALT6, DSEL, CHPF, UGDH, GLCE, GCDH, SLC35D2, DIP2A, ACLY, CHPF2, MTAP, ST3GAL1, SLC27A2, EXTL2, ACACB, PPCS, MAT2A, PDHX	c5bp
9934	GOBP_SULFUR_COMPOUND_CATABOLIC_PROCESS	0.942558747	1	0.060771945	0.198798457	0.659647971	29	FITM2, NUDT8, MPST, GUSB, ACAT1, HEXA, MLYCD, HEXB	c5bp
9935	GOBP_SULFUR_COMPOUND_METABOLIC_PROCESS	0.428958051	0.85021027	0.067051258	-0.235735435	-1.020956573	220	B3GNT7, UST, GSTM1, ACSL6, APIP, MICAL2, AASS, ST3GAL2, HSD17B4, HSD17B12, ACSF2, B4GAT1, PAPSS1, GLB1, B3GALT6, BPNT1, FDX2, DSEL, CHPF, UGDH, SULT1B1, ACSM3, GLCE, GCDH, SLC35D2, ACOT4, NUDT7, CIAO2A, AHCYL1, DIP2A, SMS, ACLY, CHPF2, TKTL1, SULT1A1, MTAP, ISCA2, ST3GAL1, OXSM, SLC27A2, EXTL2, IBA57, ACACB, PPCS, TPST2, MAT2A, PDHX, NUBPL, TPST1, MTHFR, GCLC, TST, XYLT2, ACOT11, ACSF3, PPT1, ICMT, MTHFD2L	c5bp
9936	GOBP_SULFUR_COMPOUND_TRANSPORT	0.865482234	1	0.063500797	0.21505217	0.757745919	34	SLC1A4, LRRC8C, SLC16A6, SLC25A10, SLC6A6, SLC26A11, SLC33A1, SLC25A19	c5bp
9937	GOBP_SUPEROXIDE_ANION_GENERATION	0.409090909	0.828160432	0.107554375	0.334294804	1.030640405	23	ITGAM, DUOX1, TYROBP, CYBB, NOXA1, SYK, PRKCD, TGFB1, AATF, NCF2, CLEC7A	c5bp
9938	GOBP_SUPEROXIDE_METABOLIC_PROCESS	0.894389439	1	0.041992622	-0.217716915	-0.729382489	41	ACP5, NCF1, NQO1, MAPT, FBLN5, PRDX1, CCS, NFE2L2, BST1, SH3PXD2A	c5bp
9939	GOBP_SUPRAMOLECULAR_FIBER_ORGANIZATION	0.694214876	0.980931311	0.038241682	-0.197955391	-0.928451944	523	CCR7, DBN1, OCLN, PRKN, PACSIN1, PLEKHH2, CAMSAP2, APP, BAIAP2, HIP1, RND1, INF2, HOOK1, CARMIL1, NCK2, SPATC1L, COL1A1, GAS2, CNN3, MICAL2, HCK, ACTN1, SEMA5A, PFN2, TTN, PAWR, MAPT, MYO5C, MKKS, PDLIM1, MAP10, RAC3, FMN1, CAPG, EPS8, FAM171A1, TMSB15B, COL18A1, ARHGAP18, EPHA1, ARHGEF5, RHPN1, KANK3, MICAL3, NAA80, OBSCN, ABITRAM, NEFH, PLK3, BCL2, STMN1, BACE1, CNN2, FBLN5, TRIM27, EFEMP2, TMOD2, FSCN1, AP1AR, GHRL, PDXP, CLU, EEF2K, AVIL, SH3BP1, LIMA1, ARHGEF18, NIN, HOOK2, TUBB4A, LOXL2, IFT172, MARCKSL1, TTBK2, WDR47, KATNBL1, LIMK2, CARMIL2, SVIL, KATNAL2, P3H4, ARFIP1, HAX1, RASA1, GBA2, ANG, ARPC1B, RAP1GDS1, TNNT3, MAP1A, CORO1A, CAPN3, P4HA1, FSD1, PPARGC1B, KIF2A, KATNB1, DAPK3, FES, MAP7D3, PFDN6, DVL1, PPM1F, ARL2, ABI2, ARPC5, NF2, SPAST, PLS1, PLEC, RGCC, PSEN1, PPFIA1	c5bp
9940	GOBP_SYNAPSE_ASSEMBLY	0.202312139	0.677381917	0.166933849	0.281256625	1.134988638	73	MDGA1, PLXND1, PLXNB2, RAP2A, NTNG2, NECTIN1, SRGAP2, SPOCK2, GPM6A, CTNNB1, CRKL, RYK, FARP1	c5bp
9941	GOBP_SYNAPSE_ORGANIZATION	0.249011858	0.718315972	0.176694269	0.224027932	1.083591078	227	TNF, MDGA1, PLXND1, ITGAM, LRFN2, PLXNB2, ROR2, ADGRL1, RAP2A, NTNG2, NECTIN1, ERBB2, SRGAP2, C5AR1, LZTS3, GPHN, ALS2, F2R, TANC2, CDK5R1, FCGR2B, ANAPC2, SPOCK2, ITGB1, SPTBN4, PPFIA3, SPTB, GPM6A, ABL1, TSC1, ARHGAP33, CTNNB1, CRKL, CAPRIN1, RYK, FARP1, RAPSN, CAMK1	c5bp
9942	GOBP_SYNAPTIC_SIGNALING	0.408111534	0.828160432	0.066284219	-0.222561903	-1.01389162	362	WNT7A, CNR2, DBN1, NCDN, LGMN, PRKN, S100B, APP, MCTP1, BAIAP2, HIP1, RETN, CELF4, PRKCZ, RASGRF2, NSG1, NQO1, PLK2, SLC18A2, AKAP7, APBA3, PFN2, TBC1D24, BGLAP, DLG2, MAPT, UCN, TRIO, CHRNA1, SEZ6, ACE, AKAP5, SERPINE2, RAC3, SYP, CASK, PTPRN2, CEP89, PRKAR1B, CDKL5, ADORA2A, NEFH, PLCL1, BACE1, TMOD2, EPHA4, NOG, GHRL, RPH3AL, BAIAP3, RIC3, CLCN3, SLC1A2, PRR7, MAPK3, KCNC4, STXBP1, ZMYND8, STX1A, ITPR3, CACNB4, PRKAR2B, CDHR3, CDK5, KCNMB4, MAP1A, SYNGAP1, NPFF, P2RX5, RGS14, SV2A, MBP, PLCL2, UTS2, ZDHHC12	c5bp
9943	GOBP_SYNAPTIC_TRANSMISSION_GABAERGIC	0.152209493	0.634000805	0.142901149	-0.431143376	-1.271821673	22	CNR2, RAC3, ADORA2A, PLCL1, BAIAP3, CLCN3, STXBP1, PLCL2, ZDHHC12	c5bp
9944	GOBP_SYNAPTIC_TRANSMISSION_GLUTAMATERGIC	0.105820106	0.611674998	0.224966094	0.355625667	1.320873819	45	TNF, TSHZ3, SLC1A4, ROR2, NAPB, ALS2	c5bp
9945	GOBP_SYNAPTIC_VESICLE_CYTOSKELETAL_TRANSPORT	0.921319797	1	0.060509299	0.228714984	0.64487317	16	AP3M1, AP3S2, BLOC1S2, AP3B1, BLOC1S3, BORCS5, AP3M2, DTNBP1, BLOC1S6, BLOC1S1	c5bp
9946	GOBP_SYNAPTIC_VESICLE_EXOCYTOSIS	0.606469003	0.945692378	0.08479851	0.24064242	0.924624586	56	SLC4A8, NAPB, STX3, OTOF, PPFIA3, SYT11, ATP2A2, SCRIB, SYNJ1, RAB3GAP1, RAB5A, RAP1B, RAB3A	c5bp
9947	GOBP_SYNAPTIC_VESICLE_LOCALIZATION	1	1	0.036072998	-0.135776936	-0.4531937	39	PRKN, KIF5C, RAB27A, CDK5, PINK1, TRIM46, KIF5A	c5bp
9948	GOBP_SYNAPTIC_VESICLE_MATURATION	0.874380165	1	0.043103683	-0.250731302	-0.727456401	21	SYP, ATP6V1G2, CLCN3, STXBP1	c5bp
9949	GOBP_SYNAPTIC_VESICLE_MEMBRANE_ORGANIZATION	0.958881579	1	0.038637237	-0.219495898	-0.592064473	16	SYP, STXBP1, STX1A, PRRT2	c5bp
9950	GOBP_SYNAPTIC_VESICLE_RECYCLING	0.68	0.976436449	0.051322333	-0.242489667	-0.885271489	60	WNT7A, PRKN, PACSIN1, TBC1D24, SYP, DNAJC6	c5bp
9951	GOBP_SYNAPTIC_VESICLE_TRANSPORT	0.998355263	1	0.036761955	-0.155924254	-0.505684499	34	PRKN, KIF5C, RAB27A, CDK5, PINK1, TRIM46, KIF5A	c5bp
9952	GOBP_SYNCYTIUM_FORMATION	0.861958266	1	0.042417005	-0.228198799	-0.73994016	33	TMEM182, CD9, SCGB3A1, VASH2	c5bp
9953	GOBP_TAIL_ANCHORED_MEMBRANE_PROTEIN_INSERTION_INTO_ER_MEMBRANE	0.921319797	1	0.060509299	0.229830832	0.657779318	17	EMC3, GET4, EMC10, CAMLG, EMC9, EMC2	c5bp
9954	GOBP_TAXIS	0.294973545	0.755143991	0.085288469	-0.246841058	-1.077095919	245	CCR4, ITGA1, CXCR6, CNR2, CCR7, PDGFB, LGMN, LEF1, TIAM1, GPR183, PDGFA, JAML, CCR1, IL6R, CMTM8, CXCR4, SEMA5A, CXCL16, CCR6, STAP1, RAC3, PDE4B, CYSLTR1, CXCR5, ARHGEF5, CCR5, CMTM7, CXCR3, CD74, DPP4, C5, LGALS9, LYST, SEMA4A, CMTM3, C5AR2, AMOT	c5bp
9955	GOBP_TELENCEPHALON_DEVELOPMENT	0.720897616	0.983510897	0.044418115	-0.215944616	-0.896384079	150	LEF1, EOMES, KDM6B, MGARP, CXCR4, MBOAT7, MKKS, KCNA3, TCTN1, CCDC141, ATIC, ARL13B, SRGAP2C, FUT10, PRDM8, CDK6, TRAPPC9, HDAC1, ATAT1, PLXNA3, SLC1A2, GART, NIN, DRAXIN, SEMA7A, ZSWIM6, WDR47, HPRT1	c5bp
9956	GOBP_TELENCEPHALON_GLIAL_CELL_MIGRATION	0.481865285	0.878475311	0.095603149	0.336360514	0.990570806	19	LAMB1, ADGRG1, SRGAP2, CDK5R1, CTNNB1, ZMIZ1, BMERB1, PAFAH1B1, SYNE2	c5bp
9957	GOBP_TELOMERASE_RNA_LOCALIZATION	0.886363636	1	0.041655677	-0.252228661	-0.714654176	19	RUVBL1, RUVBL2, WRAP53, SHQ1, DKC1, NHP2, CCT6A, CCT5, PARN, CCT7, CCT3	c5bp
9958	GOBP_TELOMERE_CAPPING	0.997368421	1	0.058469321	0.160201713	0.563993295	36	TFIP11, MAP2K7, PRKCQ, DCLRE1B	c5bp
9959	GOBP_TELOMERE_MAINTENANCE	1	1	0.029281102	-0.140771931	-0.58250749	148	XRCC3, PIF1, ERCC4, PARP3, INO80C, POT1, PARP1, RUVBL1, TERC, RPA3, MAPK3, TINF2, FEN1, MYC, RAD51C, SMC6, SHLD1, INO80B, RUVBL2, WRAP53, RECQL4, XRCC5, SLX1A, RPA2, HDAC8, PRKDC, CCNE1, DKC1, NHP2, RTEL1, TFPT, EID3, USP7, ZNF827, ACD, BRCA2, UCHL5, ACTL6A, ATRX, ATM, GNL3, STN1, GNL3L, NEK7, RAD50, PINX1, CCT6A, HSP90AB1, MCRS1, XRCC6, NSMCE4A, CCT5, PARN, RPA1, CCT7, CCT3, HNRNPC, TERF2	c5bp
9960	GOBP_TELOMERE_MAINTENANCE_IN_RESPONSE_TO_DNA_DAMAGE	0.967532468	1	0.03761426	-0.199182367	-0.628548477	30	ERCC4, INO80C, RUVBL1, SHLD1, INO80B, RUVBL2, RTEL1, TFPT, ACD, UCHL5, ACTL6A	c5bp
9961	GOBP_TELOMERE_MAINTENANCE_VIA_TELOMERE_LENGTHENING	1	1	0.032578517	-0.116996757	-0.440458669	74	PIF1, ERCC4, POT1, PARP1, TERC, MAPK3, TINF2, WRAP53, XRCC5, SLX1A, DKC1, NHP2, RTEL1, ACD, ATM, STN1, GNL3L, NEK7, RAD50, PINX1, CCT6A, HSP90AB1, CCT5, PARN, RPA1, CCT7, CCT3, HNRNPC, TERF2	c5bp
9962	GOBP_TELOMERE_ORGANIZATION	1	1	0.072535186	0.115233767	0.525582434	153	TFIP11, PML, DOT1L, DNA2, EZH2, SMG5, CCNE2, MAP2K7, PRKCQ, SHLD3, ZBTB48, CTNNB1, LTO1, DCLRE1B, EXOSC10, SMG1, SIRT2, TCP1, RAD51, WRN, UPF1, TNKS, RFC1, HUS1B, EZH1, TELO2, SLX4, CCT8, BLM, RIF1	c5bp
9963	GOBP_TEMPERATURE_HOMEOSTASIS	0.096153846	0.599377082	0.261663522	0.281029104	1.233658935	116	TNF, NR1D1, NOD2, DDIT3, TSHR, SCD, TRPM2, TFE3, G0S2, IL18, IP6K1, PGAM5, PER2, ABAT, IRF4, ACSL1, WNT10B, KDM3A, ADIPOR2, ZNF516, CMKLR1, HCRT, ADAM17, VEGFA, SYK, ACVR2B, ZBTB7B, ADRB2, STAT3	c5bp
9964	GOBP_TERPENOID_METABOLIC_PROCESS	0.25257732	0.720667049	0.138805109	0.299662097	1.100649961	43	AKR1C3, CRABP2, FDFT1, RDH10, LSS, RDH16, RDH5	c5bp
9965	GOBP_TETRAHYDROFOLATE_METABOLIC_PROCESS	0.097879282	0.605154518	0.181383128	-0.509452034	-1.361236279	15	ATIC, GART, TYMS, MTHFR, DHFR, SHMT1, MTHFD2L, MTHFS	c5bp
9966	GOBP_TETRAPYRROLE_BIOSYNTHETIC_PROCESS	1	1	0.057609111	0.130739893	0.437230436	30	SLC11A2, FLVCR1, CPOX, TSPO, PGRMC1, IREB2, FXN, COX10, ALAS1, SRRD, FECH	c5bp
9967	GOBP_TETRAPYRROLE_METABOLIC_PROCESS	0.944267516	1	0.037848772	-0.199773531	-0.689332991	47	CLYBL, BDH2, COX15, MMACHC, IBA57, HMBS, TMEM14C, UROS, AMN	c5bp
9968	GOBP_THIOESTER_BIOSYNTHETIC_PROCESS	0.706168831	0.983079399	0.052057003	-0.253952289	-0.847637166	39	ACSL6, HSD17B12, GCDH, DIP2A, ACLY, SLC27A2, ACACB, PPCS, PDHX, ACSF3, PPT1	c5bp
9969	GOBP_THIOESTER_METABOLIC_PROCESS	0.619548872	0.950281171	0.054568065	-0.24416171	-0.914995684	70	ACSL6, AASS, HSD17B4, HSD17B12, ACSF2, ACSM3, GCDH, ACOT4, NUDT7, DIP2A, ACLY, OXSM, SLC27A2, ACACB, PPCS, PDHX, ACOT11, ACSF3, PPT1	c5bp
9970	GOBP_THYMIC_T_CELL_SELECTION	0.05201457	0.557341624	0.321775918	-0.521639023	-1.493973339	20	CCR7, CD28, CD74, ITPKB, TOX	c5bp
9971	GOBP_THYMOCYTE_APOPTOTIC_PROCESS	0.35218509	0.786458455	0.114750719	0.384975534	1.065572532	15	HIF1A, BCL2L11, CHEK2, JAK3, ADAM8, BAK1, ADA	c5bp
9972	GOBP_THYMUS_DEVELOPMENT	0.538258575	0.911933049	0.090263548	0.272161206	0.941889627	33	RIPK3, BCL2L11, MAFB, ABL1, LMO4, CTNNB1, CRKL, GATA3, CITED2, RAF1, SRF, ASXL1, TGFBR1, JARID2, BRAF	c5bp
9973	GOBP_THYROID_GLAND_DEVELOPMENT	1	1	0.057246114	0.139710943	0.386705466	15	HOXB3, RAF1, SRF, BRAF, SMAD3	c5bp
9974	GOBP_TIGHT_JUNCTION_ORGANIZATION	0.262987013	0.731286114	0.103958472	-0.344312285	-1.149239056	39	PECAM1, CLDN7, OCLN, LSR, PATJ, ECT2, CLDN12	c5bp
9975	GOBP_TISSUE_HOMEOSTASIS	0.364902507	0.796409607	0.076674687	-0.250691369	-1.044020509	154	NT5E, VSIG1, PECAM1, NCDN, OCLN, LSR, UBASH3B, ACP5, CDHR1, ALDH1A1, BBS10, BGLAP, MKKS, RAC3, TMEM64, CLDN12, BCL2, PRDX1, TLR4, CLCN3, MKS1, ANKH, TRIM32, NPHP4, HSPB1, NANOS1, CORO1A, PPARGC1B, MBP, BBS12, FH	c5bp
9976	GOBP_TISSUE_MIGRATION	0.206521739	0.680565836	0.186432558	0.234364877	1.097087302	190	TNF, DOCK5, PLXND1, IFNG, KRT2, APOA1, S100A2, KLF4, NR4A1, ZEB2, HIF1A, VIL1, PXN, DUSP10, S100P, PRKCE, PLCG2, THBS1, SERPINF1, ITGB1, GLUL, CTSH, PIK3CG, S100A9, ABL1, CORO1C, RREB1, ADAM17, CLASP1, VEGFA, HBEGF, EPB41L5, GATA3, HDAC5, S100A12, PIK3C2A, GLIPR2, SIRT1, TGFB1, PKN3, CALR, ADAM9, ARSB	c5bp
9977	GOBP_TISSUE_MORPHOGENESIS	0.243362832	0.71439327	0.190023305	0.213623409	1.074053525	316	TNF, PLXND1, ITGA5, NTN4, MDK, SMAD7, FOXD1, MTSS1, KIF20B, KLF4, PLXNB2, ESR1, RAP2A, HOXB2, HOXB4, SEMA4C, HIF1A, PML, SCX, TIMELESS, VCL, RBM15, TWSG1, TRAF6, CXCR2, ADM, RDH10, PTCH1, RARG, ITGB1, MDM2, PAK1, FGFR2, SCRIB, GZF1, FZD3, CLIC4, CD151, SUFU, CTSH, ST14, ABL1, TSC1, LMO4, HOXB7, PLEKHA4, RREB1, SMURF1, CTNNB1, IFT57, WNT1, RYK, TGFBR3, SKI, AHDC1, ADAM17, CLASP1, PLOD3, VEGFA, HBEGF, GORAB, POFUT2, EPB41L5, ZDHHC7, GATA3, SEC24B, BTBD7, KAT2A, FRS2, ITGAX, HECTD1, SETD2, TGFB3, NR3C1, TGFB1, PPP3R1	c5bp
9978	GOBP_TISSUE_REGENERATION	0.417207792	0.834415584	0.077679856	-0.311804164	-1.040734062	39	TXK, WNT7A, TMEM182, CD9	c5bp
9979	GOBP_TISSUE_REMODELING	0.128358209	0.611674998	0.216542837	0.290029458	1.217788668	89	DOCK5, IL7, MDK, LRRK1, DEF8, HIF1A, DDR2, IL18, CST3, F2R, TRAF6, MDM2, TIMP1, SUCO, CTNNB1, GPR137B, SYK, ACVR2B, TFRC, PLEKHM1, ADRB2, BCR, TGFB1	c5bp
9980	GOBP_TOLERANCE_INDUCTION	0.291401274	0.751783489	0.096562955	-0.376531529	-1.13122731	23	CCR4, PDCD1	c5bp
9981	GOBP_TOLL_LIKE_RECEPTOR_2_SIGNALING_PATHWAY	0.575856444	0.927084061	0.061840604	-0.3453384	-0.922730949	15	PIK3AP1, TLR6, LGALS9, MFHAS1, TLR1, TNIP2	c5bp
9982	GOBP_TOLL_LIKE_RECEPTOR_3_SIGNALING_PATHWAY	0.004453479	0.367067717	0.407017919	0.584470686	1.79226744	22	TNF, TRAF6, WDFY1, COLEC12, UBQLN1, PELI1, SCIMP, HAVCR2	c5bp
9983	GOBP_TOLL_LIKE_RECEPTOR_4_SIGNALING_PATHWAY	0.244215938	0.71439327	0.14122512	0.301232947	1.102443596	42	NR1D1, PRKCE, TRAF6, WDFY1, RIPK2, LYN, PELI1, RAB11FIP2, SCIMP, LILRA2	c5bp
9984	GOBP_TOLL_LIKE_RECEPTOR_SIGNALING_PATHWAY	0.156593407	0.643183201	0.186432558	0.311433878	1.204882427	59	CD300LF, ESR1, GFI1, PRKCE, PLCG2, TRAF6, RAB11FIP2, OTUD4, SCIMP, IRF4, BTK, CACTIN, CD300A, SARM1	c5bp
9985	GOBP_TORC1_SIGNALING	0.525373134	0.904008728	0.098890301	0.230618712	0.968332172	89	FNIP2, RPTOR, FNIP1, DEPDC5, WDR24, TSC1, NPRL2, NPC1, GPR137B, SYK, MIOS, EP300, UBE2N, GPR137C, PIM1, CUL3, TELO2, RHEB, YWHAG, WDR59, CASTOR2, RPS6KB1, SMCR8, BMT2	c5bp
9986	GOBP_TORC2_SIGNALING	0.969004894	1	0.0377705	-0.215125349	-0.574806675	15	SESN3, PIH1D1, PINK1, DEPTOR, USP9X	c5bp
9987	GOBP_TOR_SIGNALING	0.069429127	0.582355748	0.287805131	0.269705319	1.226443734	140	NUAK1, RHEBL1, FNIP2, RPTOR, HIF1A, FNIP1, FAM83D, DEPDC5, RICTOR, UBR2, WDR24, TSC1, NPRL2, NPC1, MEAK7, GPR137B, SYK, MIOS, GATA3, EP300, SIRT1, UBE2N, HDAC3, GPR137C, PIM1, CUL3, TELO2, ARAF, RHEB, YWHAG, TTI1, WDR59, CASTOR2, RPS6KB1, NCKAP1L, SMCR8, MAPKAPK5, BMT2	c5bp
9988	GOBP_TRABECULA_MORPHOGENESIS	0.039936102	0.525597053	0.287857117	-0.489666987	-1.506044949	26	COL1A1, ADAMTS1, SLC40A1, ENG, NOG, FHL2, PPARGC1B, HEG1, SOS1, FKBP1A	c5bp
9989	GOBP_TRANSCRIPTION_BY_RNA_POLYMERASE_I	1	1	0.034417484	-0.139296421	-0.504170813	59	DDX11, ACTR6, UBTF, DHX33, PRR7, GTF2H5, PIH1D1, ERCC2, TAF1B, POLR1C, LYAR, POLR2H, NCL, MYBBP1A, SMARCA4, ZMPSTE24	c5bp
9990	GOBP_TRANSCRIPTION_BY_RNA_POLYMERASE_III	0.736263736	0.983554365	0.075501529	0.222175753	0.859558575	59	RPTOR, POLR3F, ELL, BRF1, GTF3C5, BRF2, POLR1D, CHD8, CRCP, TBP	c5bp
9991	GOBP_TRANSCRIPTION_INITIATION_AT_RNA_POLYMERASE_II_PROMOTER	0.076973596	0.582355748	0.287805131	0.304103413	1.280165761	92	CDK7, ESR1, MED26, PPM1D, MED25, MED9, WNT10B, MED14, GTF2B, MED23, MED13, MED7, ELOC, GTF2H2, MED21, GTF2E1, PSMC6, ELOA, MED18, TBP, TAF11, MED30, MED17, ZNF451, TAF8, GTF2E2, MED24, MED10, CAND1, CCNH, MED27, POLR2D, SRF, MED6, PCID2, TAF3	c5bp
9992	GOBP_TRANSCRIPTION_INITIATION_COUPLED_CHROMATIN_REMODELING	0.18469657	0.673806521	0.166933849	0.345979968	1.197360006	33	NIBAN2, WDR5, RBM14, MEN1, EP300, VPS72, KAT7, USP21, KAT2B, ATF2, SIRT7, PIK3CA, ARID1B, PHF2	c5bp
9993	GOBP_TRANSCRIPTION_PREINITIATION_COMPLEX_ASSEMBLY	0.079242174	0.582355748	0.287805131	0.331880625	1.317026547	66	ESR1, BRF1, MED26, MED25, MED9, WNT10B, MED14, GTF2B, MED23, BRF2, MED7, MED21, PSMC6, MED18, TAF1C, TBP, TAF11, MED30, MED17, NFKBIZ, TAF8, MED24, MED10, CAND1, MED27, BAZ2A, MED6, TAF3, RRN3, TAF9, BDP1, DR1, ATF7IP, TAF5	c5bp
9994	GOBP_TRANSFORMING_GROWTH_FACTOR_BETA_PRODUCTION	0.173913043	0.6652518	0.169570644	0.406649488	1.246982363	22	HIF1A, THBS1, TYROBP, GATA6, LILRB1, ITGAV, FURIN, ATF2, BMPR1A, CD46, CD24, NRROS, ADAM8, SMAD3	c5bp
9995	GOBP_TRANSFORMING_GROWTH_FACTOR_BETA_RECEPTOR_SIGNALING_PATHWAY	0.000730552	0.234506279	0.477270815	0.369806335	1.667113891	136	USP9Y, HPGD, HSPA1A, TGFBR3L, PTPRK, APOA1, SMAD7, LTBP4, SAP30, ZEB2, LATS2, PXN, PML, TWSG1, SAP130, THBS1, ITGB1, BRMS1, MTMR4, SMURF1, WNT1, ZYX, TGFBR3, SKI, LATS1, HSPA5, PPM1A, ING2, ADAM17, BRMS1L, MEN1, EP300, BCL9, SAP30L, STAT3, TGFB3, SIRT1, TGFB1, SPRED3, ADAM9, FURIN, AXIN1, APPL2, CITED2, SNW1, ZMIZ1, ARID4B, ZNF451, ARRB2	c5bp
9996	GOBP_TRANSITION_METAL_ION_TRANSPORT	0.237288136	0.70950653	0.151148761	0.287265418	1.123559667	63	IFNG, LMTK2, TRPM2, NECTIN1, SLC30A1, ARHGAP1, SLC11A2, MELTF, FLVCR1, SLC39A9, TFRC, SLC30A5	c5bp
9997	GOBP_TRANSLATIONAL_ELONGATION	0.104815864	0.611674998	0.234392647	0.326725285	1.263830203	61	GFM2, KLHDC10, TSFM, CPEB2, GTPBP1, EIF5A2, CPEB3, EIF4E2, TCF25, GCN1, LTN1, PELO, SECISBP2L, RNF25, EIF5AL1, GFM1, USP16, USP10, TUFM, PTRH1, RNF14, SELENOT, MRPL58, TRIP4, TRNT1, HBS1L, EEF1D, ASCC2, EIF4A3	c5bp
9998	GOBP_TRANSLATIONAL_INITIATION	0.8625	1	0.073990144	0.191378229	0.838470742	114	EIF1AY, TNF, EIF2AK3, YTHDF3, EIF4E, LTO1, DNAJC3, EIF4H, EIF2S3B, EIF4E2, EIF3C, YTHDF2, NCBP1, PPP1R15B, DHX29, PAIP1, NCBP2, YTHDF1, EIF2B4, COPS5, TMED2, EIF1B, EIF1AD, RPS6KB1	c5bp
9999	GOBP_TRANSLATIONAL_TERMINATION	0.654605263	0.968707068	0.056176659	-0.324686315	-0.875803299	16	JMJD4, GSPT2	c5bp
10000	GOBP_TRANSLESION_SYNTHESIS	0.422459893	0.842474168	0.105520937	0.33019414	1.017997943	23	POLH, PCLAF, POLE2, POLI, SPRTN, POLK, MAD2L2, USP10	c5bp
10001	GOBP_TRANSMEMBRANE_RECEPTOR_PROTEIN_SERINE_THREONINE_KINASE_SIGNALING_PATHWAY	0.00317755	0.339280307	0.431707696	0.301631548	1.443226931	213	USP9Y, HPGD, HSPA1A, TGFBR3L, PTPRK, APOA1, SMAD7, FOXD1, LTBP4, SAP30, ACVR2A, ZEB2, PPM1L, LATS2, PXN, PML, RBM14, SCX, ACVR1B, TWSG1, SPART, SAP130, THBS1, CTDSPL2, GATA6, ITGB1, BRMS1, TOB1, ABL1, MTMR4, SMURF1, WNT1, ZYX, TGFBR3, SKI, LATS1, HSPA5, PPM1A, ING2, SORL1, ADAM17, BRMS1L, ACVR2B, MEN1, EP300, BCL9, SAP30L, STAT3, TGFB3, SIRT1, TGFB1, HEXA, NFIA, SPRED3, ADAM9, FURIN, AXIN1, APPL2, CITED2, SNW1, ZC3H3, ZMIZ1, PELO, ARID4B, ZNF451, ARRB2	c5bp
10002	GOBP_TRANSMEMBRANE_RECEPTOR_PROTEIN_TYROSINE_KINASE_SIGNALING_PATHWAY	0.220125786	0.69450374	0.099233334	-0.240975896	-1.099989012	360	ITGA1, AREG, PDGFB, SAMD12, CHN1, LGMN, PTP4A3, TIAM1, TRAT1, UBASH3B, TMEM204, NRG4, BAIAP2, HIP1, FLT4, PDGFA, SOCS3, NCK2, IRS2, COL1A1, AFAP1L2, FUT7, CRIM1, PRKCZ, IGFBP6, CHMP6, CEACAM1, IGFBP4, HCK, STAP1, NEDD4, SLC27A4, ESM1, EPHA1, TRADD, SPRY2, CD7, SULF2, NKX3-1, FGF9, STMN1, LEPROTL1, SLC39A14, ERBB3, GPLD1, EPHA4, STXBP4, NOG, GHRL, EPHB4	c5bp
10003	GOBP_TRANSMISSION_OF_NERVE_IMPULSE	0.049520767	0.554496066	0.257206466	-0.475984243	-1.463961599	26	ANK3, CACNA1I, GPR35, CHRNA1, GHRL, CACNB4, SCN1B, TYMP, KCNMB4, PLEC	c5bp
10004	GOBP_TRANSPORT_ALONG_MICROTUBULE	0.094499295	0.595652048	0.170932335	-0.301762369	-1.239650867	142	COPG2, TTC30A, IFT140, APP, DST, TRIM58, MGARP, IFT46, PRKCZ, TTC30B, CLUAP1, BICDL1, DLG2, MAPT, TRAK2, IFT27, NEFH, TTC21A, KIF5C	c5bp
10005	GOBP_TRANSPORT_OF_VIRUS	0.713815789	0.983079399	0.052163031	-0.310012027	-0.836221125	16	TPCN1, DPP4, NMT2, CTSL, JPT2, DYNLT1	c5bp
10006	GOBP_TRANSPOSITION	0.896721311	1	0.04157179	-0.245832173	-0.704062955	20	TDRD12, THAP9, APOBEC3A, APOBEC3F	c5bp
10007	GOBP_TRICARBOXYLIC_ACID_CYCLE	0.996768982	1	0.035996889	-0.157920434	-0.496977969	29	SDHC, ACLY, DHTKD1, ACO1, FH, OGDH, SUCLG2, SDHD, SUCLG1, SUCLA2, ACO2, MDH1, PDHA1	c5bp
10008	GOBP_TRIGLYCERIDE_BIOSYNTHETIC_PROCESS	0.352331606	0.786458455	0.115240003	0.319934733	1.052529397	28	LDLR, FITM2, CNEP1R1, ACSL1, MFSD2A, SIRT1, PCK2, GPAM, NR1H3	c5bp
10009	GOBP_TRIGLYCERIDE_METABOLIC_PROCESS	0.911111111	1	0.06538342	0.200003109	0.758060054	54	LDLR, LMF1, FITM2, CNEP1R1, PIK3CG, ACSL1, GK5, MFSD2A, SORL1, SIRT1, PCK2, ATG14, GPAM, NR1H3, SEL1L	c5bp
10010	GOBP_TRNA_5_END_PROCESSING	0.514802632	0.902593726	0.06767604	-0.354684728	-0.956720504	16	RPP25, RPP40	c5bp
10011	GOBP_TRNA_CATABOLIC_PROCESS	0.756345178	0.987880203	0.070113216	0.280223719	0.790104589	16	NSUN2, EXOSC10, SLFN13, METTL1, EXOSC9, DICER1, EXOSC8, TRNT1, EXOSC7	c5bp
10012	GOBP_TRNA_METABOLIC_PROCESS	0.995798319	1	0.029139552	-0.15869645	-0.670695541	174	RPP25, RPP40, PUS7, TRMT1L, MOCS3, VARS2, ADAT3, PNPT1, TRMT6, LCMT2, ANKRD16, DUS2, POP5, ANG, TYW1B, TSEN2, ELP4, DTWD1, CTU2, TARS2, OSGEP, TARBP1, TRPT1, METTL6, PUS3, TRMT2B, TRMT11, ELP3, DTWD2, IARS2, POP1, TRUB2, DARS2, TRMT13, YRDC, METTL2B, EXOSC2, THG1L, RPP25L, LAGE3, TRMT2A, GTF3C6, LSM6, THUMPD1, ZCCHC7, TRMT112	c5bp
10013	GOBP_TRNA_METHYLATION	0.986949429	1	0.036916059	-0.169726839	-0.574454689	42	TRMT1L, TRMT6, LCMT2, TARBP1, METTL6, TRMT2B, TRMT11, TRMT13, METTL2B, TRMT2A, TRMT112, WDR4, WDR6, DALRD3, TYW3	c5bp
10014	GOBP_TRNA_MODIFICATION	0.953662182	1	0.034417484	-0.184831066	-0.713551158	91	PUS7, TRMT1L, MOCS3, TRMT6, LCMT2, ANKRD16, DUS2, TYW1B, ELP4, DTWD1, CTU2, OSGEP, TARBP1, METTL6, PUS3, TRMT2B, TRMT11, ELP3, DTWD2, TRMT13, YRDC, METTL2B, THG1L, TRMT2A, THUMPD1, TRMT112, WDR4, WDR6, DALRD3, TYW3	c5bp
10015	GOBP_TRNA_PROCESSING	0.766081871	0.988187527	0.043537824	-0.212837219	-0.858510046	129	RPP25, RPP40, PUS7, TRMT1L, MOCS3, ADAT3, PNPT1, TRMT6, LCMT2, ANKRD16, DUS2, POP5, TYW1B, TSEN2, ELP4, DTWD1, CTU2, OSGEP, TARBP1, TRPT1, METTL6, PUS3, TRMT2B, TRMT11, ELP3, DTWD2, POP1, TRUB2, TRMT13, YRDC, METTL2B, THG1L, RPP25L, LAGE3, TRMT2A, LSM6, THUMPD1, TRMT112, WDR4, WDR6, DALRD3	c5bp
10016	GOBP_TRNA_THREONYLCARBAMOYLADENOSINE_METABOLIC_PROCESS	0.921319797	1	0.060509299	0.229223426	0.656040914	17	CDK5RAP1, TRIT1, TRMT5, TRMT61B, TPRKB, METTL8	c5bp
10017	GOBP_TRNA_WOBBLE_BASE_MODIFICATION	0.75388601	0.987871217	0.071305299	0.272156768	0.801492857	19	CTU1, ADAT2, ALKBH8, TRMU, ELP1, NSUN3, ELP6, ELP2, GTPBP3	c5bp
10018	GOBP_TUBE_DEVELOPMENT	0.024314423	0.482095584	0.352487858	0.227807491	1.185273806	582	TNF, PLXND1, HPGD, PROK2, PDGFRB, GSC, CDKN1A, IL12A, LDLR, ITGA5, ADGRB2, MDK, NUP133, SMAD7, FOXD1, AIMP2, ERRFI1, MTSS1, HHEX, KIF20B, KLF4, PLXNB2, SPATA2, ESR1, NR4A1, ADGRG1, ERBB2, MARCKS, SEMA4C, HIF1A, C5AR1, NIBAN2, CEBPA, BCL2L11, EIF2AK3, RAPGEF2, IL18, ABCA3, PML, PPP1R16B, COL8A1, TIMELESS, RBM15, KIF18A, SSBP3, TRAF6, CXCR2, ADM, RDH10, THBS1, PTCH1, RARG, GATA6, SERPINF1, ITGB1, HOXB3, HS6ST1, PAK1, FGFR2, SCRIB, GZF1, FZD3, CYBB, CLIC4, GLUL, SUFU, CTSH, POFUT1, HOPX, PIK3CG, ST14, JMJD6, TIGAR, FOXJ2, HIPK1, ABL1, TSC1, PRDM1, LMO4, TRAF4, FOXO4, HOXB7, SGCD, RAMP1, TNFAIP2, CTNNB1, CRKL, IFT57, PLXDC1, ADIPOR2, WNT1, ITGAV, TGFBR3, YIPF6, HK2, C3AR1, CXCL8, SKI, RORA, ING2, ITPK1, PLOD3, VEGFA, SYK, SLC12A6, GORAB, ACVR2B, EPB41L5, GATA3, ADAM12, HDAC5, SEC24B, EP300, KAT2A, PIK3C2A, ZFP36L1, RAB3A, ITGAX, CHD8, ACAT1, WDR48, ADAM15, STAT3, HECTD1, SP3, SETD2, NKIRAS1, TGFB3, SIRT1, NR3C1, TGFB1, PPP3R1, CALD1, NFIA, SPHK1, PLXNA2, CBY1	c5bp
10019	GOBP_TUBE_FORMATION	0.197014925	0.675071846	0.172324345	0.270960438	1.134758779	88	KIF20B, PLXNB2, SEMA4C, HIF1A, BCL2L11, TRAF6, ADM, PTCH1, RARG, FGFR2, SCRIB, FZD3, SUFU, ST14, ABL1, TSC1, LMO4, CTNNB1, IFT57, SKI, VEGFA, GATA3, SEC24B, KAT2A, HECTD1, SETD2, TGFB1	c5bp
10020	GOBP_TUBE_MORPHOGENESIS	0.190948136	0.674662347	0.249246554	0.211065482	1.09727302	466	TNF, PLXND1, HPGD, PROK2, PDGFRB, IL12A, LDLR, ITGA5, ADGRB2, MDK, SMAD7, FOXD1, MTSS1, HHEX, KIF20B, KLF4, PLXNB2, ESR1, NR4A1, ADGRG1, ERBB2, SEMA4C, HIF1A, C5AR1, NIBAN2, BCL2L11, EIF2AK3, RAPGEF2, IL18, PML, PPP1R16B, COL8A1, TIMELESS, RBM15, TRAF6, CXCR2, ADM, RDH10, THBS1, PTCH1, RARG, GATA6, SERPINF1, ITGB1, HOXB3, HS6ST1, PAK1, FGFR2, SCRIB, GZF1, FZD3, CYBB, CLIC4, GLUL, SUFU, CTSH, POFUT1, PIK3CG, ST14, JMJD6, FOXJ2, HIPK1, ABL1, TSC1, PRDM1, LMO4, FOXO4, HOXB7, SGCD, RAMP1, TNFAIP2, CTNNB1, IFT57, PLXDC1, ADIPOR2, WNT1, ITGAV, TGFBR3, HK2, C3AR1, CXCL8, SKI, RORA, VEGFA, SYK, SLC12A6, ACVR2B, EPB41L5, GATA3, ADAM12, HDAC5, SEC24B, KAT2A, PIK3C2A, ZFP36L1, ITGAX, ADAM15, STAT3, HECTD1, SETD2, SIRT1, NR3C1, TGFB1, PPP3R1, CALD1, SPHK1	c5bp
10021	GOBP_TUBULIN_DEACETYLATION	0.028451813	0.482095584	0.352487858	0.513482254	1.560343694	21	FRY, MBIP, WDR5, NEK3, TPPP, EP300, KAT2A, SIRT2, KAT2B	c5bp
10022	GOBP_TUMOR_NECROSIS_FACTOR_MEDIATED_SIGNALING_PATHWAY	0.831858407	1	0.072893856	0.202558154	0.843065038	85	TNF, HSPA1A, APOA1, SPATA2, HSPA1B, TRAF6, HIPK1, ADAM17, PELI3, SYK, ULK1, NKIRAS1, SPHK1, RIPK1	c5bp
10023	GOBP_TUMOR_NECROSIS_FACTOR_SUPERFAMILY_CYTOKINE_PRODUCTION	0.167701863	0.661309299	0.19189224	0.255497828	1.140563292	126	IFNG, SPON2, NOD2, IFIH1, CCL3, LILRA5, PLCG2, THBS1, TYROBP, RIPK2, SYT11, LILRB1, CYBB, PTPRJ, BTK, CACTIN, SLAMF1, LILRA2, AKAP8, UBE2J1, HAVCR2, PTAFR, SYK, ILRUN, STAT3, TGFB1, RIPK1, TICAM1, FRMD8, AGER, LILRB4, CD14, ARRB2, AZU1, TSPO, CLEC7A, CD36, HDAC2, CLEC4A, ARFGEF2, DICER1, SETD4, MAPKAPK2, PF4	c5bp
10024	GOBP_TYPE_2_IMMUNE_RESPONSE	0.027039929	0.482095584	0.352487858	0.473437176	1.638461161	33	NOD2, ASCL2, IL18, IDO1, RSAD2, TBX21, SOCS5, BCL6, BATF, MEN1, GATA3	c5bp
10025	GOBP_TYPE_B_PANCREATIC_CELL_PROLIFERATION	0.164473684	0.656329315	0.13725078	-0.460301048	-1.266978019	17	SGPP2, IRS2, IGFBP4, BGLAP	c5bp
10026	GOBP_TYPE_II_INTERFERON_MEDIATED_SIGNALING_PATHWAY	0.127659574	0.611674998	0.157402899	-0.439918877	-1.297708356	22	TXK, IRGM, HCK, STAT1	c5bp
10027	GOBP_TYPE_II_INTERFERON_PRODUCTION	0.451327434	0.868667951	0.107554375	0.240755351	1.002045169	85	TNF, LTA, IL12A, CD226, NOD2, DDIT3, RIPK3, IL18, RIPK2, SCRIB, LILRB1, CEBPG, SLAMF1, ABL1	c5bp
10028	GOBP_TYPE_I_INTERFERON_PRODUCTION	0.09202454	0.595563176	0.261663522	0.28451802	1.236858813	108	IFIH1, ARRDC4, RNF135, POLR3F, PLCG2, TRAF6, CGAS, TYROBP, IRF5, RIPK2, LILRB1, CACTIN, TRIM21, HAVCR2, UFD1, DTX4, SYK, ILRUN, SETD2, IRF8, TICAM1, RIOK3, CUL3, CD14, ZC3HAV1, ITCH, GAPDH, ISG15	c5bp
10029	GOBP_TYROSINE_PHOSPHORYLATION_OF_STAT_PROTEIN	0.244215938	0.71439327	0.14122512	0.302779976	1.108105366	42	TNF, IFNG, IL12A, IL18, CLCF1, LYN, OSBP, GGNBP2, VEGFA	c5bp
10030	GOBP_T_CELL_ACTIVATION	0.234146341	0.706540301	0.093746542	-0.235629404	-1.091015418	437	SIRPG, CD27, HLA-DOA, ZBTB16, KLRC1, CCR7, CRTAM, TNFRSF13C, SOX4, LEF1, TNFRSF9, TIGIT, CD28, TNFSF8, GPR183, TNFSF9, HLA-DQB1, EOMES, CAMK4, TCF7, SOCS3, NCK2, JUNB, JAML, DTX1, IL6R, FUT7, HLA-DQA1, PRKCZ, CEACAM1, IL15, PAWR, IL18R1, CCR6, CR1, TRDC, ZEB1, TMIGD2, PTPN6, TESPA1, ZFP36L2, CD7, CD160, ADORA2A, ARMC5, HLA-DMA, KLHL25, USP44, SLAMF6, BCL2, CD74, DPP4, CD70, LGALS9, TRBC1, CDK6, SEMA4A, HLA-DMB	c5bp
10031	GOBP_T_CELL_ACTIVATION_INVOLVED_IN_IMMUNE_RESPONSE	0.385074627	0.809557561	0.118815039	0.244742822	1.024961681	88	IFNG, MDK, SMAD7, ASCL2, FGL2, IL18, TBX21, SOCS5, CLEC4D, FCGR2B, FCER1G, RIPK2, LILRB1, IRF4, BCL6, BATF, TSC1, HAVCR2, RORA, ZBTB7B, MEN1, GATA3, STAT3, STAT4, IL12RB1	c5bp
10032	GOBP_T_CELL_APOPTOTIC_PROCESS	0.921011058	1	0.038637237	-0.204199146	-0.7103085	48	CD27, PDCD1, BCL2, LGALS9, DNAJA3, ST3GAL1, IL7R, DFFA, IL2RA, GLI3, LGALS3, TP53, TSC22D3, PRKD2, PRELID1	c5bp
10033	GOBP_T_CELL_CHEMOTAXIS	0.730519481	0.983510897	0.050498304	-0.29455519	-0.823744126	18	GPR183, CXCL16	c5bp
10034	GOBP_T_CELL_CYTOKINE_PRODUCTION	0.222797927	0.695062337	0.149207542	0.349608341	1.150150383	28	SMAD7, IL18, RSAD2, TBX21, TRAF6, SLAMF1, GATA3	c5bp
10035	GOBP_T_CELL_DIFFERENTIATION	0.072178478	0.582355748	0.190023305	-0.27766167	-1.217932695	253	CD27, HLA-DOA, ZBTB16, KLRC1, CCR7, CRTAM, SOX4, LEF1, TNFRSF9, CD28, TNFSF8, GPR183, TNFSF9, EOMES, CAMK4, TCF7, SOCS3, JUNB, DTX1, IL6R, FUT7, PRKCZ, IL15, IL18R1, CCR6, CR1, ZEB1, TESPA1, ZFP36L2, ARMC5, KLHL25, USP44, SLAMF6, BCL2, CD74, LGALS9, CDK6, SEMA4A	c5bp
10036	GOBP_T_CELL_DIFFERENTIATION_INVOLVED_IN_IMMUNE_RESPONSE	0.359050445	0.791008425	0.123257226	0.26382644	1.044135232	68	IFNG, SMAD7, ASCL2, FGL2, IL18, TBX21, SOCS5, CLEC4D, FCER1G, RIPK2, IRF4, BCL6, BATF, TSC1, RORA, ZBTB7B, MEN1, GATA3, STAT3, STAT4, IL12RB1	c5bp
10037	GOBP_T_CELL_DIFFERENTIATION_IN_THYMUS	0.094656489	0.595652048	0.178219875	-0.350746363	-1.302362324	67	CCR7, TNFRSF9, CD28, CAMK4, CCR6, ZEB1, TESPA1, ZFP36L2, BCL2, CD74, CDK6, DNAJA3, LIG4, PRR7, ITPKB, TOX, IL7R	c5bp
10038	GOBP_T_CELL_HOMEOSTASIS	0.330749354	0.77577412	0.119348441	0.296204185	1.056495497	37	PMAIP1, LGALS2, RIPK3, BCL2L11	c5bp
10039	GOBP_T_CELL_LINEAGE_COMMITMENT	0.765923567	0.988187527	0.047448319	-0.265521676	-0.797716386	23	SOCS3, IL6R, SLAMF6, BCL2, TOX, CTSL, STAT6, TP53, PRKDC, IL23A	c5bp
10040	GOBP_T_CELL_MEDIATED_CYTOTOXICITY	0.843915344	1	0.066742613	0.213552319	0.793181405	45	IL12A, MICA, RIPK3, FCGR2B, LILRB1, CTSH, KLRD1, CADM1, MICB, CD1D, IL12RB1, AGER	c5bp
10041	GOBP_T_CELL_MEDIATED_IMMUNITY	0.110778443	0.611674998	0.234392647	0.283211165	1.203579165	94	KDM5D, IL12A, NOD2, SMAD7, MICA, AHR, RIPK3, IL18, RSAD2, TBX21, TRAF6, FCGR2B, LILRB1, CTSH, SLAMF1	c5bp
10042	GOBP_T_CELL_MIGRATION	0.22755418	0.701921113	0.110122264	-0.329210175	-1.165993036	53	GPR183, APP, GPR15, FUT7, CXCL16, CD99L2, CCR6, CD200R1	c5bp
10043	GOBP_T_CELL_PROLIFERATION	0.942976356	1	0.03149289	-0.18321	-0.766716638	158	CRTAM, TNFRSF13C, TNFRSF9, CD28, TNFSF8, TNFSF9, NCK2, IL15, PAWR, CR1, TMIGD2, PTPN6, ARMC5, CD70, LGALS9, HLA-DMB, DNAJA3, HLA-G, VSIR, CORO1A, TNFSF14, IRF1, CD86, SOS1, HLA-DPB1, RAC2, JAK2, HLA-DRB1, IL2RA, IL20RB, SASH3, MAD1L1, LGALS3, CD81, CD55, MAPK8IP1, TP53, MALT1, SDC4, CCND3, IL23A	c5bp
10044	GOBP_T_CELL_RECEPTOR_SIGNALING_PATHWAY	0.586861314	0.930561775	0.055710423	-0.23555957	-0.948037418	127	TXK, CCR7, TRAT1, CD28, HLA-DQB1, CEACAM1, PAWR, PDE4B, TRDC, PTPN6, TESPA1, CD160, TEC, UBASH3A, TRBC1, TRAC, FCHO1	c5bp
10045	GOBP_T_CELL_SELECTION	0.213483146	0.688717373	0.116739205	-0.350057309	-1.192159937	44	CCR7, CD28, SOCS3, IL6R, IL15, SLAMF6, BCL2, CD74, ITPKB, TOX	c5bp
10046	GOBP_T_HELPER_17_CELL_DIFFERENTIATION	0.628342246	0.954618213	0.082434409	0.289135945	0.891414356	23	SMAD7, ASCL2, TBX21, IRF4, BATF, RORA, ZBTB7B, STAT3, IL12RB1, NFKBIZ, RC3H2	c5bp
10047	GOBP_T_HELPER_17_TYPE_IMMUNE_RESPONSE	0.430079156	0.850903769	0.103576327	0.289736457	1.002713679	33	SMAD7, ASCL2, TBX21, IRF4, BATF, PRKCQ, RORA, ZBTB7B, STAT3, IL12RB1, NFKBIZ, RC3H2, CLEC7A, TYK2, RC3H1	c5bp
10048	GOBP_T_HELPER_1_CELL_DIFFERENTIATION	0.512953368	0.902525309	0.091968614	0.326035348	0.960163529	19	ASCL2, TBX21, SOCS5, RIPK2	c5bp
10049	GOBP_T_HELPER_1_TYPE_IMMUNE_RESPONSE	0.165789474	0.658779301	0.176694269	0.345936553	1.217876467	36	ASCL2, IL18, TBX21, SOCS5, IL18BP, TRAF6, RIPK2, SLAMF1, HAVCR2, STAT4, IL12RB1	c5bp
10050	GOBP_T_HELPER_2_CELL_DIFFERENTIATION	0.065251728	0.582355748	0.287805131	0.522380361	1.495060497	17	ASCL2, IL18, SOCS5, BCL6, BATF, MEN1, GATA3	c5bp
10051	GOBP_T_HELPER_CELL_LINEAGE_COMMITMENT	0.698205546	0.980931311	0.052805005	-0.320177315	-0.855501496	15	SOCS3, IL6R, SLAMF6	c5bp
10052	GOBP_U2_TYPE_PRESPLICEOSOME_ASSEMBLY	0.168	0.661309299	0.176694269	0.39796349	1.249971745	24	SF3A2, SNRPA1, SNIP1, BUD13, PHF5A, SNRPF, SF3B2, SF3B1, SF3B5, SNRPD1, SNRPG, SF3A3, SNRPE, HTATSF1, SF3B6	c5bp
10053	GOBP_UBIQUINONE_METABOLIC_PROCESS	0.641233766	0.963889085	0.056529953	-0.306870704	-0.869474664	19	NQO1, COQ3, COQ7, COQ2, COQ9, FDXR, COQ5	c5bp
10054	GOBP_UBIQUITIN_DEPENDENT_ERAD_PATHWAY	0.088571429	0.592835821	0.257206466	0.311294754	1.264906924	75	YOD1, TRIM13, UBXN8, DERL3, UBQLN1, FAM8A1, RNF103, FBXO44, UBE2J1, SYVN1, DERL2, UFD1, HSPA5, UBE4A, CALR, RHBDD2, PSMC6, UBE4B, JKAMP, AMFR, EDEM2, UBE2G2, FAF1, DERL1, RNF121, SEL1L, MAN1A1, DNAJB2	c5bp
10055	GOBP_UBIQUITIN_DEPENDENT_PROTEIN_CATABOLIC_PROCESS_VIA_THE_MULTIVESICULAR_BODY_SORTING_PATHWAY	0.495065789	0.890105763	0.069613344	-0.2993425	-0.970810238	34	CHMP6, VPS37D, NEDD4, VPS37C, STAM2, CHMP7, CHMP1B	c5bp
10056	GOBP_UNSATURATED_FATTY_ACID_BIOSYNTHETIC_PROCESS	0.029101213	0.482095584	0.352487858	0.481186035	1.596659232	29	AKR1C3, FADS2, SCD, PNPLA8, FADS3, FADS1, PTGDS, ELOVL4, SIRT1	c5bp
10057	GOBP_UNSATURATED_FATTY_ACID_METABOLIC_PROCESS	0.345303867	0.783383003	0.120985142	0.279653716	1.06661206	55	AKR1C3, HPGD, FADS2, SCD, PNPLA8, FADS3, FADS1	c5bp
10058	GOBP_UROGENITAL_SYSTEM_DEVELOPMENT	0.134366925	0.618224833	0.195789002	0.366940527	1.256844005	32	OSR2, ESR1, PTCH1, HOXA10, RARG, SERPINF1, FGFR2, CTNNB1, CRKL, FRS2	c5bp
10059	GOBP_VACUOLAR_ACIDIFICATION	0.429667519	0.85059778	0.101713902	0.295365323	1.003895374	31	DMXL2, ATP6V1A, CLIC4, ATP6V1B2, DMXL1, ATP6V0A2, ATP6V1H, CLN5, CLN3, ATP6V0A1, SLC11A1	c5bp
10060	GOBP_VACUOLAR_LOCALIZATION	0.391691395	0.813361679	0.117249717	0.25631933	1.018796124	70	ADGRE2, DEF8, MILR1, TFEB, LYN, PIK3CG, BTK, PTGDS, CD300A, S100A13, SYK, PLEKHM1, RAB3A	c5bp
10061	GOBP_VACUOLAR_TRANSPORT	0.814035088	1	0.083129129	0.194321271	0.881791309	149	DENND3, HSPA1A, EPG5, PIK3R4, PLEKHF1, UEVLD, SPTBN5, AP1G1, ALS2, MON1B, GNPTAB, KIF13A, VTI1A, NPC1, SMURF1, RBSN, VTA1, SORL1, HMGXB4, RAB12, PLEKHM1, ADRB2, STAM, AP3M1, AP3S2, ARSB, MON1A, VIPAS39, TSG101, PSAP, SCARB2, ATG14, VPS39	c5bp
10062	GOBP_VACUOLE_ORGANIZATION	0.487084871	0.881011433	0.117249717	0.209778414	0.988348194	198	BAG3, TFE3, ATG4D, TOM1, FNIP1, TRAF6, ATP6V1A, GNPTAB, TFEB, STBD1, ATP2A2, UBQLN1, ATG9A, RAB1A, CTSD, MTMR3, SMURF1, TMEM39A, RAB3GAP1, RAB5A, ATG16L2, TMEM41B, ATG7, HPS1, ATG2A, ULK1, HEXA, ATG3, ATG16L1, ARSB, VIPAS39, RAB34, WIPI2, STX12, VMP1, EHMT2, RAB14, LRBA, ATP6V1H, EFNB1, SCARB2, ATG14, SH3GLB1, ATF2, GABARAPL1, CLN5, ULK2, RB1CC1, WDR45, SMCR8, HEXB, CLN3, RAB33B, WDR45B, ATP6V0A1, ATP13A2, VPS4B, ARFIP2, PI4KB, LAPTM5, IFT20, PIK3C2B, MAP1LC3A, TPCN2, BECN1, TPP1, ULK3, ATG13, TP53INP1, SNX18, NPR2, CHMP4B, VPS4A, TMEM175, ATG4B, SNX4	c5bp
10063	GOBP_VASCULAR_ASSOCIATED_SMOOTH_MUSCLE_CELL_DIFFERENTIATION	0.376623377	0.804273146	0.083129129	-0.375074344	-1.062720013	19	PDGFB, ENG, FGF9, EFEMP2, DNMT1	c5bp
10064	GOBP_VASCULAR_ASSOCIATED_SMOOTH_MUSCLE_CELL_MIGRATION	0.367875648	0.797947833	0.112378519	0.368594195	1.059341182	18	DOCK5, DDIT3, DDR2, MDM2	c5bp
10065	GOBP_VASCULAR_ASSOCIATED_SMOOTH_MUSCLE_CELL_PROLIFERATION	0.07253886	0.582355748	0.271288555	0.39698748	1.429563667	39	TNF, HPGD, CDKN1A, DDIT3, DDR2, MDM2, FGFR2, FOXJ2, RBM10, MEF2D, ERN1, FRS2, TGFB3	c5bp
10066	GOBP_VASCULAR_ENDOTHELIAL_GROWTH_FACTOR_PRODUCTION	0.204603581	0.677381917	0.155241966	0.391327705	1.199998428	22	TNF, ADGRG1, HIF1A, C5AR1, EIF2AK3, C3AR1, RORA, TGFB1, IL6ST, ARNT	c5bp
10067	GOBP_VASCULAR_ENDOTHELIAL_GROWTH_FACTOR_RECEPTOR_SIGNALING_PATHWAY	0.597911227	0.94018345	0.083836106	0.275648903	0.914651163	29	ITGA5, HHEX, HIF1A, NIBAN2	c5bp
10068	GOBP_VASCULAR_ENDOTHELIAL_GROWTH_FACTOR_SIGNALING_PATHWAY	0.329048843	0.77577412	0.119348441	0.392150356	1.085431699	15	PDGFRB, IL12A, MYO1C	c5bp
10069	GOBP_VASCULAR_PROCESS_IN_CIRCULATORY_SYSTEM	0.406349206	0.826176826	0.119348441	0.230081916	1.011198622	118	TNF, DOCK5, SLC1A4, SLC29A2, TJP2, SLC4A8, ZEB2, F2R, SLC8A1, CXCR2, ADM, SLC2A1, PER2, PTPRJ, SLC6A6, ABL1, MFSD2A, KCNMB1, ATP2B1, PLOD3, VEGFA, TFRC, PIK3C2A, ADRB2, BCR, SLCO3A1, TGFB1	c5bp
10070	GOBP_VASCULAR_TRANSPORT	0.633952255	0.959479636	0.081526514	0.237069929	0.884178855	46	SLC1A4, SLC29A2, SLC4A8, SLC2A1, SLC6A6, MFSD2A, TFRC, SLCO3A1, AGER, SLC16A1, SLC22A5, CD36, SLC5A3, ABCC2, LEPR	c5bp
10071	GOBP_VASCULATURE_DEVELOPMENT	0.223880597	0.69626852	0.211400189	0.208285811	1.070023977	401	TNF, PLXND1, HPGD, PROK2, PDGFRB, IL12A, LDLR, ITGA5, ADGRB2, MDK, SMAD7, DDIT3, ERRFI1, HHEX, KLF4, NR4A1, ADGRG1, AHR, ERBB2, HIF1A, C5AR1, NIBAN2, EIF2AK3, RAPGEF2, IL18, PML, PPP1R16B, COL8A1, RBM15, CXCR2, ADM, THBS1, GATA6, SERPINF1, ITGB1, HOXB3, MDM2, HS6ST1, FGFR2, CYBB, CLIC4, GLUL, TCF7L2, SUFU, CTSH, POFUT1, PIK3CG, JMJD6, FOXJ2, HIPK1, ABL1, PRDM1, FOXO4, SGCD, RAMP1, TNFAIP2, CTNNB1, CRKL, PLXDC1, ADIPOR2, ITGAV, GGNBP2, TGFBR3, HK2, C3AR1, CXCL8, RORA, LOXL1, FLVCR1, VEGFA, SYK, SLC12A6, ACVR2B, ADAM12, HDAC5, SEC24B, PIK3C2A, ZFP36L1, ITGAX, ADAM15, STAT3, HECTD1, SETD2, SIRT1, TGFB1, PPP3R1, CALD1, SPHK1	c5bp
10072	GOBP_VASCULOGENESIS	0.743523316	0.985213041	0.072003314	0.230539829	0.830180749	39	PDGFRB, RAPGEF2, ADM, CTNNB1, ITGAV, TGFBR3, VEGFA, ZFP36L1, SETD2, TGFB1, CITED2, ZMIZ1	c5bp
10073	GOBP_VASOCONSTRICTION	0.336787565	0.776883859	0.118287526	0.322294254	1.060291809	28	DOCK5, F2R, SLC8A1, ADM, PER2, ABL1, ATP2B1, PIK3C2A	c5bp
10074	GOBP_VASODILATION	0.47107438	0.871521116	0.072357085	-0.340445845	-0.987748665	21	ITGA1, UCN, MKKS, ADORA2A, KLF2	c5bp
10075	GOBP_VENTRAL_SPINAL_CORD_DEVELOPMENT	0.551813472	0.917840498	0.087831263	0.321671419	0.924484937	18	VLDLR, CD320, PTCH1, SUFU, LMO4	c5bp
10076	GOBP_VENTRICULAR_CARDIAC_MUSCLE_TISSUE_DEVELOPMENT	0.905901116	1	0.039840695	-0.229060943	-0.694483097	24	PPP1R13L, ENG, NOG, TNNC1, HEG1, FKBP1A, NAGLU, ID2, ZMPSTE24, PTCD2	c5bp
10077	GOBP_VENTRICULAR_CARDIAC_MUSCLE_TISSUE_MORPHOGENESIS	0.910714286	1	0.061302608	0.222654317	0.666770549	20	SMAD7, FGFR2, TGFBR3, TGFB1	c5bp
10078	GOBP_VENTRICULAR_SEPTUM_DEVELOPMENT	0.733160622	0.983510897	0.072714108	0.232904679	0.838696643	39	SMAD7, RBM15, MDM2, FGFR2, SUFU, PRDM1, LMO4, TGFBR3, GATA3, FRS2, HECTD1, CITED2, ZFPM1, MDM4	c5bp
10079	GOBP_VENTRICULAR_SEPTUM_MORPHOGENESIS	0.466448445	0.871521116	0.072357085	-0.335900164	-0.990865527	22	SOX4, ACVR1, MIR17HG, NOG, BMPR2, FGFRL1, SAV1	c5bp
10080	GOBP_VENTRICULAR_SYSTEM_DEVELOPMENT	0.831550802	1	0.067992259	0.245191862	0.755933496	23	RAPGEF2, CORO1C, NUMBL, TTC21B, BBS1, KDM2B, CCDC134	c5bp
10081	GOBP_VERY_LONG_CHAIN_FATTY_ACID_METABOLIC_PROCESS	0.075709779	0.582355748	0.204294757	-0.460691003	-1.412525441	25	ACSL6, ACOX1, HSD17B4, ABCD2, SLC27A4	c5bp
10082	GOBP_VESICLE_BUDDING_FROM_MEMBRANE	0.825958702	1	0.073255866	0.207511705	0.834869164	74	AP1G1, PPP6C, SAR1A, SEC24A, RAB1A, SEC24D, SEC23A, TFG, PEF1, SEC23B, SEC24B, SAR1B, TRAPPC10, GOLPH3L, AP3S2, SEC24C, CUL3, PICALM, GBF1, CSNK1D, TMED2, RILP, TRAPPC4, PRKCI, SEC31B, WASL, INSIG1, CHMP4B, VPS4A	c5bp
10083	GOBP_VESICLE_CARGO_LOADING	0.001496094	0.244157285	0.455059867	0.583682845	1.894506042	27	KIF13A, SAR1A, SEC24A, RAB1A, SEC24D, SEC23A, SEC23B, SEC24B, AP3M1, AP3S2, SEC24C, PICALM, TMED2, SEC31B, MIA2, INSIG1	c5bp
10084	GOBP_VESICLE_COATING	0.926315789	1	0.061976274	0.20156552	0.709615395	36	PPP6C, SAR1A, TFG, PEF1, SAR1B, TRAPPC10, AP3S2, CUL3, GBF1, CSNK1D, TMED2, TRAPPC4	c5bp
10085	GOBP_VESICLE_CYTOSKELETAL_TRAFFICKING	0.497222222	0.890105763	0.097877328	0.258080097	0.970047333	52	F8A3, MYO1C, TANC2, KIF13A, MYO6, RAB1A, MYO19, MYO5A, AP3M1, AP3S2, MYO1G, MYO1F, PAFAH1B1, ACTN4, CLN3, CCDC186, KIF3A, RASGRP1, BLOC1S2, WASL, MECP2, HTT, KIF5B	c5bp
10086	GOBP_VESICLE_DOCKING	0.963687151	1	0.062939469	0.174529687	0.650292481	49	SYTL2, STX3, PPFIA3, RAB12, RAB3A, EXOC6B, STX12, TPRG1L, STX7, CLN3, RABEPK, SNPH, VPS11, STX11, EXOC4, CTBP2, RAB8A, VAMP3, STX2, STXBP2, STX10, EXOC6, STX16	c5bp
10087	GOBP_VESICLE_DOCKING_INVOLVED_IN_EXOCYTOSIS	0.860465116	1	0.064648457	0.22515185	0.771189695	32	SYTL2, PPFIA3, RAB12, RAB3A, EXOC6B, TPRG1L, RABEPK, SNPH, VPS11, EXOC4, CTBP2, RAB8A, VAMP3, STXBP2, EXOC6	c5bp
10088	GOBP_VESICLE_LOCALIZATION	0.823943662	1	0.082664645	0.189757935	0.877803238	172	IFNG, F8A3, MYO1C, AP1G1, TANC2, PPP6C, KIF13A, SAR1A, SYT11, SCRIB, SYNJ1, MYO6, PIK3CG, RAB1A, TFG, MYO19, CTNNB1, PEF1, ARL6, CLASP1, MYO5A, RAB3A, STAM, FAM91A1, C17orf75, SAR1B, TRAPPC10, IKBKG, AP3M1, AP3S2, MYO1G, MYO1F, EXOC6B, CUL3, TSG101, PICALM, GBF1, DCTN2, CSNK1D, PAFAH1B1, ACTN4, TBC1D23, COPS5, TMED2, SNCA, CLN3, TRAPPC4, ATP13A2, SNAP29, VPS4B, CCDC186, KIF3A, RASGRP1, BLOC1S2, DNM2, BBS5, WASL, CEP19, VPS4A, BRSK1	c5bp
10089	GOBP_VESICLE_MEDIATED_TRANSPORT_BETWEEN_ENDOSOMAL_COMPARTMENTS	0.510582011	0.901385536	0.093444922	0.253542	0.941712089	45	LMTK2, PIK3R4, WDR81, WDR91, RAB5A, DENND10, SORL1	c5bp
10090	GOBP_VESICLE_MEDIATED_TRANSPORT_IN_SYNAPSE	0.801994302	1	0.040247757	-0.207093955	-0.848140196	141	WNT7A, PRKN, PACSIN1, SCRN1, HIP1, NSG1, SLC18A2, PFN2, TBC1D24, SYP, CASK, ATP6V1G2, PRKAR1B, DNAJC6	c5bp
10091	GOBP_VESICLE_MEDIATED_TRANSPORT_TO_THE_PLASMA_MEMBRANE	0.740506329	0.984388622	0.082664645	0.203061192	0.897633916	122	EPG5, LMTK2, OSBPL5, STX3, ARHGAP1, ARHGAP8, LRRC7, KIF13A, SCRIB, ACSL3, GGA2, EHD4, VTI1A, SORL1, RAB11FIP4, RAB12, BBS1, VPS26A, VAMP5, RAB31, GOLPH3L, CNST, RAB34, EXOC6B, VPS29, STX12, RAB14, VPS39, GOLGA4, ARFGEF2, GOLGA7, MACF1, EHD3, CLN3	c5bp
10092	GOBP_VESICLE_ORGANIZATION	0.97716895	1	0.087569712	0.160459748	0.799542336	291	STX3, ZEB2, PLEKHF1, ZNF385A, TOM1, SEPTIN8, AP1G1, PI4K2A, ALS2, F2R, RUBCNL, PPP6C, ATP6V1A, KIF13A, SAR1A, RAB38, SEC24A, STXBP6, SYT11, SYNJ1, ATP6V1B2, SLAMF1, RAB1A, SEC24D, SEC23A, TFG, VTI1A, CORO1C, SLC9A8, MFSD14A, PEF1, OSBP, TMF1, TBPL1, SEC23B, IST1, VTA1, RAB12, SEC24B, PLEKHM1, HPS1, RAB3A, STAM, RAB22A, SAR1B, TRAPPC10, AP3M1, GOLPH3L, SPHK1, AP3S2, SEC24C, VIPAS39, RAB34, CUL3, STX12, RAB14, TSG101, PICALM, GBF1, ATP6V1H, SCARB2, CSNK1D, SNX10, VAMP1, VPS39, PAFAH1B1, STX7, ZDHHC20	c5bp
10093	GOBP_VESICLE_TARGETING	0.965909091	1	0.063642408	0.180314467	0.697950597	60	PPP6C, SAR1A, SCRIB, TFG, PEF1, CLASP1, FAM91A1, C17orf75, SAR1B, TRAPPC10, EXOC6B, CUL3, GBF1, CSNK1D, TBC1D23, TMED2, TRAPPC4, SNAP29	c5bp
10094	GOBP_VESICLE_TARGETING_ROUGH_ER_TO_CIS_GOLGI	0.792	0.996626487	0.070281284	0.24798735	0.77890859	24	PPP6C, SAR1A, TFG, PEF1, SAR1B, CUL3, CSNK1D, TMED2, TRAPPC4	c5bp
10095	GOBP_VESICLE_TARGETING_TO_FROM_OR_WITHIN_GOLGI	0.974424552	1	0.058221624	0.186879265	0.635170126	31	PPP6C, SAR1A, TFG, PEF1, SAR1B, CUL3, GBF1, CSNK1D, TMED2, TRAPPC4, CEP19, TMED9, ARFGAP2, TRAPPC11, TRAPPC2L	c5bp
10096	GOBP_VESICLE_TETHERING	0.422764228	0.842474168	0.077073673	-0.31873778	-1.02221934	32	TRAPPC2B, TRAPPC9, TRAPPC8, TRIP11, TRAPPC1, TRAPPC12, TRAPPC13, NAGLU, EXOC5, EXOC3, EXOC7	c5bp
10097	GOBP_VESICLE_TRANSPORT_ALONG_MICROTUBULE	0.942622951	1	0.039275857	-0.197151379	-0.651678501	38	PRKCZ, BICDL1, TRAK2	c5bp
10098	GOBP_VIRAL_BUDDING	0.298245614	0.759379217	0.095287985	-0.371231861	-1.125526898	24	CHMP6, VPS37D, NEDD4, VPS37C, CHMP7, CHMP1B	c5bp
10099	GOBP_VIRAL_GENE_EXPRESSION	0.996996997	1	0.064794337	0.163067539	0.691882416	95	ST3GAL4, CCL3, TRIM13, MON1B, USF1, TRIM21, GTF2B, CHD1, EP300, CCNT1, TRIM8, FURIN, CCNT2, SNW1, SPCS3, UBP1, PAIP1, TAF11, SP1, EDEM2, TARDBP	c5bp
10100	GOBP_VIRAL_GENOME_REPLICATION	0.125382263	0.611674998	0.222056046	0.274044553	1.197745594	111	IFIT1, TNF, OASL, IFIH1, IFIT5, APOBEC3H, RSAD2	c5bp
10101	GOBP_VIRAL_LIFE_CYCLE	0.272357724	0.732930134	0.170932335	0.216490596	1.059831833	247	IFIT1, TNF, OASL, HSPA1A, LDLR, ITGA5, IFIH1, IFIT5, CD4, APOBEC3H, NECTIN1, GSN, CDK1, HSPA1B, LGALS1, RSAD2, MVB12B, KPNA2, TRIM26, ITGB1, SLAMF1, RAB1A, PC, PDE12, KPNA6, NPC1, TRIM21, TMEM39A, ITGAV, ZNFX1, CXCL8, IST1, ATG16L2, TMEM41B, WWP2, TRIM59, NCAM1, TFRC	c5bp
10102	GOBP_VIRAL_PROCESS	0.876190476	1	0.096240602	0.175143893	0.890153395	347	IFIT1, TNF, OASL, HSPA1A, LDLR, ITGA5, IFIH1, IFIT5, CD4, ST3GAL4, APOBEC3H, NECTIN1, GSN, CDK1, HSPA1B, GFI1, LGALS1, RSAD2, CCL3, MVB12B, TRIM13, MON1B, KPNA2, TRIM26, ITGB1, SLAMF1, RAB1A, PC, PDE12, USF1, KPNA6, NPC1, TRIM21, TMEM39A, GTF2B, ITGAV, ZNFX1, CXCL8, IST1, CHD1, ATG16L2, TMEM41B, WWP2, TRIM59, NCAM1, TFRC, EP300, CCNT1, TRIM68, NFIA, ATG16L1, TRIM8, FURIN, CCNT2, DDX6, SNW1, SPCS3, CTSB, UBP1, PAIP1, TAF11, ICAM1, ZC3HAV1, TSG101, ITCH, SP1, EDEM2, PKN2, TARDBP, ISG15, SCARB2	c5bp
10103	GOBP_VIRAL_PROTEIN_PROCESSING	0.447495961	0.865699376	0.073805272	-0.322713096	-1.015582945	29	ST3GAL2, ST6GALNAC4, ST6GALNAC3, ST3GAL1, PRMT1, PARP16, MGAT5, ST6GAL1, MGAT2, GALNT1, MOGS	c5bp
10104	GOBP_VIRAL_RELEASE_FROM_HOST_CELL	1	1	0.034715676	-0.152108949	-0.466381499	25	CHMP6, CHMP7, CHMP1B	c5bp
10105	GOBP_VIRAL_RNA_GENOME_REPLICATION	0.918478261	1	0.063927193	0.214986655	0.67922609	25	APOBEC3H, CXCL8, ATG16L2, TMEM41B, ATG16L1, SETDB1, INPP5K, FMR1, PCBP2	c5bp
10106	GOBP_VIRAL_TRANSCRIPTION	0.449864499	0.868251598	0.102449406	0.264308324	0.988511508	48	CCL3, TRIM13, MON1B, USF1, TRIM21, GTF2B, CHD1, EP300, CCNT1, TRIM8, CCNT2, SNW1, UBP1, TAF11, SP1, TARDBP	c5bp
10107	GOBP_VIRAL_TRANSLATION	0.581632653	0.929601198	0.084074558	0.305611015	0.915196378	20	FURIN, PAIP1, SSB, EIF3A, PCBP2, ATG12, ATG5, DHX9, CSDE1	c5bp
10108	GOBP_VIRION_ASSEMBLY	0.58699187	0.930561775	0.060771945	-0.287468568	-0.9219363	32	CHMP6, VPS37D, NEDD4, VPS37C, USP6NL, CHMP7, CHMP1B	c5bp
10109	GOBP_VISUAL_BEHAVIOR	0.600969305	0.941923975	0.059348768	-0.288994942	-0.90947141	29	APP, ABCA7, NOG, SLC1A2, HOXA1, NPHP4, CDK5, SYNGAP1, RGS14, CTNS	c5bp
10110	GOBP_VITAMIN_BIOSYNTHETIC_PROCESS	0.051803378	0.557341624	0.321775918	0.515670686	1.482039602	18	TNF, IFNG, GFI1	c5bp
10111	GOBP_VITAMIN_METABOLIC_PROCESS	0.234604106	0.706587434	0.155241966	0.281024995	1.114249898	69	TNF, AKR1C3, IFNG, MMAA, GFI1, CD320, SLC2A1, RDH10	c5bp
10112	GOBP_VITAMIN_TRANSPORT	0.377659574	0.805965952	0.112378519	0.324983378	1.044860115	26	APOA1, CD320, SLC2A8, SLC2A1, FOLR3, CUBN, SLC25A19, SLC23A2, SLC25A32	c5bp
10113	GOBP_V_D_J_RECOMBINATION	0.302631579	0.761557365	0.096240602	-0.411995521	-1.13401712	17	LEF1, XRCC4, LIG4, NHEJ1, TCF3, PRKDC, CYREN, ATM	c5bp
10114	GOBP_WALKING_BEHAVIOR	0.295336788	0.755459634	0.127505315	0.391727302	1.125825823	18	ZNF212, SPTBN4, NPC1, HEXA, HTRA2, OXR1, ARRB2, FXN, ABHD12, AGTPBP1	c5bp
10115	GOBP_WATER_SOLUBLE_VITAMIN_METABOLIC_PROCESS	0.676751592	0.974820295	0.053129805	-0.251464149	-0.8676952	47	CLYBL, MMACHC, PDXP, PNPO, TKTL1, FPGS, AKR1B1, AMN, DHFR, GCLC, SHMT1, SLC52A2, MTHFD2L, MTHFS, SLC2A3, PSAT1, GSTO1, PDXK, AKR1A1	c5bp
10116	GOBP_WOUND_HEALING	0.305960265	0.763746966	0.083363407	-0.245646417	-1.071631069	246	TXK, WNT7A, PDGFB, OCLN, ADTRP, UBASH3B, DST, F12, PDGFA, CD9, JAML, MMRN1, DGKH, CHMP6, CXCR4, CEACAM1, TBXA2R, TNFRSF12A, ACTN1, PTK7, SERPINE2, NOTCH4, CASK, PTPN6, VKORC1, TEC, DGKK, ADORA2A, HPS5, FUT10, PPARD, PPL, CNN2, ERBB3, NOG, PLSCR1, FZD6, DCBLD2, TLR4, RAB27A, GP1BA, CASP7, STXBP1, CARMIL2, HPS6, SMPD1, ARHGEF19, CD40, CHMP7, DGKA, HSPB1, KLKB1	c5bp
10117	GOBP_XENOBIOTIC_METABOLIC_PROCESS	0.010312733	0.428366603	0.380730401	-0.441252609	-1.562823716	53	GSTM1, GSTM3, FMO4, ABCB1, NQO1, EPHX1, GSTM4, GSTM2, VKORC1, SULT1B1, GSTA4, CES2, SULT1A1, CBR3, ABCC5, ABCC4, NUDT15, NCEH1, CYB5B	c5bp
10118	GOBP_XENOBIOTIC_TRANSPORT	0.35770235	0.789329852	0.114750719	0.327630946	1.063417936	27	SLC29A2, SLC37A3, ABCA3, SLC2A1, SLC43A3	c5bp
10119	GOBP_ZINC_ION_TRANSPORT	0.930051813	1	0.061036373	0.232773973	0.668993325	18	TRPM2, SLC30A1, SLC39A9, SLC30A5	c5bp
10120	GOBP_ZYMOGEN_ACTIVATION	0.535947712	0.910670908	0.06538342	-0.290753876	-0.947777928	35	LGMN, F12, SERPINE2, OMA1, ASPH, PGK1, HPN, KLKB1, VSIR, ENO1, CTSL, ANXA2	c5bp
